# Epigenome-wide analysis uncovers a blood-based DNA methylation biomarker of lifetime cannabis use

**DOI:** 10.1101/620641

**Authors:** Christina A. Markunas, Dana B. Hancock, Zongli Xu, Bryan C. Quach, Dale P. Sandler, Eric O. Johnson, Jack A. Taylor

## Abstract

Cannabis use is highly prevalent and is associated with adverse and beneficial effects. To better understand the full spectrum of health consequences, biomarkers that accurately classify cannabis use are needed. DNA methylation (DNAm) is an excellent candidate, yet no blood-based epigenome-wide association studies (EWAS) in humans exist. We conducted an EWAS of lifetime cannabis use (ever vs. never) using blood-based DNAm data from a case-cohort study within Sister Study, a prospective cohort of women at risk of developing breast cancer (Discovery N=1,730 [855 ever users]; Replication N=853 [392 ever users]). We identified and replicated an association with lifetime cannabis use at cg15973234 (*CEMIP*): combined P=3.3×10^−8^. We found no overlap between published blood-based *cis*-meQTLs of cg15973234 and reported lifetime cannabis use-associated SNPs (P<0.05), suggesting that the observed DNAm difference was driven by cannabis exposure. We also developed a multi-CpG classifier of lifetime cannabis use using penalized regression of top EWAS CpGs. The resulting 49-CpG classifier produced an area under the curve (AUC)=0.74 (95% confidence interval [0.72, 0.76], P=2.00×10^−5^) in the discovery sample and AUC=0.54 ([0.51, 0.57], P=4.64×10^−2^) in the replication sample. Our EWAS findings provide evidence that blood-based DNAm is associated with lifetime cannabis use.

## Supplementary Table S2 for "Epigenome-wide analysis uncovers a blood-based DNA methylation biomarker of lifetime cannabis use": SupplementaryTable-S2_Markunas.xlsx (part 4 of 4)

### Sheet: Sheet1 (continued)
Table S2. Discovery EWAS findings (unadjusted P-value <0.05) with replication and combined results.
cg06644584	20	16554217	KIF16B	-0.000314877	0.000156944	0.0448233	-0.000378965	0.000246224	0.123778	-0.00036779	0.000130423	0.00480262	0.0179542	0.00362526
cg20267718	1	234293143	SLC35F3	-0.000921769	0.000459445	0.0448279	-0.000613751	0.000662212	0.354021	-0.000866577	0.000366978	0.0182068	0.953812	0.0115527
cg17776688	17	31902655	ACCN1	-0.00242513	0.00120879	0.0448308	0.00429035	0.00169902	0.0115637	-0.000227829	0.000981974	0.816529	0.911056	0.0262845
cg04731624	5	171067585		-0.0039883	0.00198799	0.0448346	-8.42e-05	0.00283473	0.97629	-0.00254713	0.00159551	0.110392	0.203283	0.0456123
cg19408535	3	30648949	TGFBR2;TGFBR2	-0.000340005	0.000169478	0.044836	0.000352228	0.000248105	0.155703	-0.000116908	0.000135235	0.387324	0.021091	0.00435543
cg14222307	15	61097246	RORA	-0.000600449	0.000299305	0.0448405	0.000723359	0.000445131	0.104152	-0.000175697	0.000250234	0.482597	0.966105	0.00589096
cg23376470	17	29684077	NF1;NF1	-0.00094606	0.000471581	0.0448407	1.45e-05	0.000706261	0.983642	-0.000660889	0.00039318	0.0927861	0.942433	0.0102747
cg11486133	4	93224895	GRID2	-0.00172486	0.000859791	0.0448408	-7.75e-05	0.00128507	0.951921	-0.00114106	0.000688162	0.0972905	0.0496864	0.0274241
cg00675324	4	37688114	RELL1;RELL1	0.000494745	0.000246619	0.0448444	5.48e-05	0.000380714	0.885561	0.000423605	0.000203651	0.0375209	0.0329217	0.00505074
cg13265437	11	32851260	PRRG4	0.000194225	9.68e-05	0.0448457	0.000342016	0.000141817	0.0158797	0.000210822	7.82e-05	0.00699932	0.0098098	0.00212701
cg07392324	7	107645340		-0.00936276	0.00466715	0.0448459	0.00166666	0.00669361	0.803366	-0.00594523	0.00371887	0.109895	0.517625	0.0914046
cg00504705	5	140221357	PCDHA6;PCDHA2;PCDHA1;PCDHA7;PCDHA1;PCDHA8;PCDHA6;PCDHA5;PCDHA8;PCDHA3;PCDHA4	-0.0039813	0.0019846	0.0448463	-0.00455438	0.00287852	0.113605	-0.00407592	0.00159734	0.0107201	0.0870108	0.0429073
cg11329827	6	29944848	HCG9	-0.000142164	7.09e-05	0.0448474	0.000221907	0.000106309	0.0368533	-3.53e-05	5.94e-05	0.552494	0.00970393	0.00147402
cg14029912	3	5027616		-0.000618731	0.000308433	0.0448511	0.000264686	0.00045913	0.564281	-0.00030959	0.000250087	0.215741	0.97129	0.00737982
cg22332722	18	25754857	CDH2	0.0143421	0.0071495	0.0448526	-0.0117179	0.0112917	0.29939	0.00605319	0.00594027	0.308198	0.537439	0.136273
cg26896155	4	91048567	FAM190A	-0.000564611	0.000281461	0.0448563	-7.83e-05	0.000461541	0.865272	-0.000467661	0.000235827	0.0473598	0.0303532	0.00822953
cg08767286	2	237077265	GBX2	-0.00386195	0.00192524	0.0448608	8.59e-05	0.00267542	0.974389	-0.00242021	0.00155067	0.118583	0.337646	0.0630924
cg21407451	22	37600854		0.000677435	0.000337715	0.044863	-6.62e-05	0.000490167	0.89262	0.000486336	0.000271534	0.0732821	0.961321	0.00846571
cg18560178	3	23478304	UBE2E2	0.000791036	0.000394358	0.044869	-0.00114272	0.000599349	0.0565718	0.000235362	0.000325671	0.469865	0.959681	0.0074534
cg15108958	5	7873542	MTRR;MTRR	0.00296613	0.00147873	0.044871	0.0019579	0.00189444	0.301371	0.00239326	0.00115378	0.0380529	0.836084	0.0455879
cg12235988	19	1605645	UQCR	0.000184093	9.18e-05	0.0448733	-0.000136555	0.000148415	0.357527	8.39e-05	7.7e-05	0.276055	0.0105915	0.00209132
cg13597528	17	46800680	C17orf93;PRAC	-0.0012271	0.000611772	0.044877	-0.00211901	0.000852145	0.0128942	-0.00133039	0.000481732	0.00575058	0.0374465	0.0159359
cg22751696	3	62305147	C3orf14	-0.000930924	0.000464117	0.0448783	-0.00138189	0.000654573	0.0347612	-0.000862307	0.000376057	0.0218467	0.0317106	0.0120057
cg08101375	12	104443925	GLT8D2	-0.000309528	0.000154318	0.0448794	-8.82e-05	0.000220936	0.689828	-0.000221875	0.000120814	0.0662853	0.00969547	0.0042469
cg07610765	13	111264322		0.0012082	0.000602368	0.0448837	0.000426586	0.000859783	0.619785	0.00103191	0.000486946	0.0340787	0.950813	0.0129375
cg05241265	10	49614052	MAPK8;MAPK8;MAPK8;MAPK8	-0.0014642	0.000730006	0.0448849	0.000747828	0.00108927	0.492373	-0.000754303	0.00059968	0.208449	0.931393	0.0155219
cg12392126	12	12240363	BCL2L14;BCL2L14;BCL2L14	0.000378797	0.000188858	0.0448862	0.000180516	0.000267163	0.499246	0.000268398	0.000152924	0.0792412	0.979457	0.00361187
cg04205616	16	79692516		0.000400082	0.000199471	0.0448866	0.000440753	0.00028317	0.11959	0.000387003	0.000162044	0.016928	0.979975	0.00447524
cg16361966	10	124905786		-0.00271236	0.00135232	0.0448876	0.00220158	0.00175925	0.210778	-0.000848009	0.0010677	0.427054	0.20984	0.0469171
cg09158651	7	1793240		-0.00174045	0.000867754	0.0448884	-0.00145906	0.00140696	0.29972	-0.00157891	0.000733423	0.0313341	0.91168	0.0181865
cg18928811	4	56412338	CLOCK	0.000237352	0.000118344	0.0448968	-0.000111672	0.000174325	0.521782	0.000126645	9.69e-05	0.191255	0.0090591	0.00250656
cg08190545	19	28403514		-0.00186791	0.000931344	0.0448979	0.000660847	0.00136635	0.628629	-0.00104113	0.000762643	0.172203	0.935434	0.0224561
cg21486944	6	28411378	ZSCAN23	0.000310083	0.000154609	0.0449	-0.000175038	0.000216238	0.418246	9.97e-05	0.000124213	0.422339	0.0129589	0.00415914
cg05983698	19	59011010	SLC27A5	-0.000226865	0.000113118	0.0449033	-0.00016075	0.000178964	0.369063	-0.000208692	9.35e-05	0.0256187	0.00834812	0.00248667
cg01803654	2	236772061	AGAP1;AGAP1	-0.000888834	0.000443188	0.0449045	-4.8e-05	0.000652063	0.941303	-0.000593246	0.000359291	0.098707	0.946868	0.0103924
cg20193173	10	61469755	SLC16A9	0.000316722	0.000157924	0.0449056	-4.03e-05	0.000252125	0.872969	0.00019998	0.000132248	0.130493	0.0127451	0.0033973
cg15415136	19	38042418	ZNF540;ZNF540	-0.00338783	0.00168924	0.0449059	-0.00113912	0.00237264	0.631151	-0.00295372	0.00135559	0.0293381	0.152068	0.0444289
cg11481720	19	12721423	ZNF791;ZNF490	-0.000133261	6.64e-05	0.044907	5.66e-05	0.00010079	0.574453	-7.65e-05	5.42e-05	0.158425	0.00585797	0.00133869
cg09553452	16	66412840	CDH5	0.000555164	0.000276818	0.0449076	-0.000211432	0.000412394	0.608166	0.000207696	0.000226009	0.35811	0.973219	0.00573907
cg18789958	5	45695241	HCN1	-0.00116662	0.000581707	0.0449091	-0.000175541	0.000820007	0.830491	-0.000702941	0.000479437	0.142599	0.035152	0.0149187
cg22686132	6	28725957		-0.00493465	0.00246056	0.0449094	0.00411927	0.00336586	0.221012	-0.00167691	0.00199427	0.400425	0.875554	0.0482926
cg03054050	6	157963702	ZDHHC14;ZDHHC14	0.000501877	0.000250255	0.044914	-0.000575526	0.000347757	0.0979317	0.000166034	0.000201063	0.40893	0.974157	0.00524564
cg21305041	6	80343854	SH3BGRL2	0.000378252	0.000188613	0.0449157	-0.000112381	0.000264771	0.67124	0.000173402	0.000152521	0.255579	0.974738	0.00472322
cg04199473	14	31464361	STRN3;STRN3	-0.000485748	0.000242216	0.0449168	-0.000377679	0.00034558	0.274445	-0.000392755	0.000192031	0.0408282	0.0144242	0.00603719
cg22359162	17	27041306	RAB34;RAB34;RAB34;RAB34;RAB34;RAB34;RAB34	0.000459066	0.000228913	0.0449187	0.0003118	0.000327511	0.341082	0.000390971	0.000183791	0.0333989	0.974058	0.00436808
cg03017946	4	72897281	NPFFR2	-0.00367856	0.00183435	0.0449224	0.000246067	0.00285045	0.931207	-0.00235536	0.00152664	0.122871	0.887085	0.0445461
cg04222876	2	15701450	NBAS;NBAS	0.000379235	0.000189109	0.0449228	-0.000303011	0.000282113	0.282788	0.000173206	0.000157901	0.272673	0.013685	0.00378678
cg09261403	7	923516	C7orf20	-0.000889845	0.00044374	0.0449278	-0.000337055	0.000635402	0.595794	-0.000645515	0.00035815	0.0714886	0.951531	0.0095679
cg27213509	2	176947228	EVX2	-0.00246157	0.00122753	0.0449302	-0.00155015	0.00166541	0.351963	-0.00215643	0.000985884	0.0287201	0.137714	0.0388865
cg04062510	5	121648346	SNCAIP	-0.000381504	0.000190248	0.0449311	-0.000153912	0.000291226	0.597155	-0.000311254	0.000157457	0.0480697	0.0124463	0.00406545
cg26352502	12	125594227	AACS	0.000669789	0.00033402	0.0449378	0.000370321	0.000534689	0.488566	0.000546832	0.000278037	0.0492109	0.967393	0.00696426
cg06622968	1	32859605	BSDC1;BSDC1;BSDC1;BSDC1	0.00023855	0.000118966	0.0449419	-0.000260737	0.00018602	0.161017	9.82e-05	9.97e-05	0.324649	0.0140354	0.00263831
cg00693157	16	55910494	CES7;CES7	-0.000752989	0.000375534	0.0449511	0.000395758	0.000582105	0.496584	-0.000466968	0.000315661	0.139051	0.964258	0.00845426
cg16353608	22	50892837	SBF1	-0.000147014	7.33e-05	0.0449539	6.36e-06	0.000110969	0.954317	-0.000109535	5.87e-05	0.0618729	0.984627	0.00173161
cg07250128	3	194833983	C3orf21	-0.0013434	0.00067001	0.0449576	-0.00112733	0.00101766	0.267963	-0.00120851	0.000538452	0.024806	0.940087	0.0129275
cg02442630	9	133318907	ASS1;ASS1	0.000930182	0.00046392	0.0449581	-0.000521312	0.000652485	0.424311	0.000512338	0.000368716	0.164674	0.944163	0.0113161
cg23530850	16	85647010	KIAA0182;KIAA0182	0.000212174	0.00010582	0.0449582	-0.000136498	0.000153993	0.375407	0.000125744	8.87e-05	0.156188	0.0080164	0.00221759
cg26162564	20	48629342		-0.0019077	0.000951482	0.0449653	-0.000818253	0.00145721	0.574444	-0.00161989	0.000767733	0.0348616	0.0829087	0.021722
cg22850451	19	17829496	MAP1S	0.00279009	0.00139158	0.0449656	-0.000864657	0.00217081	0.690401	0.00180602	0.00117566	0.124496	0.807918	0.0358731
cg19643921	19	41197106	NUMBL	0.000423592	0.000211278	0.0449733	0.000535524	0.000331505	0.106217	0.000474817	0.000174148	0.00640059	0.015702	0.00551633
cg01653752	17	79009041	FLJ90757;BAIAP2;BAIAP2;BAIAP2;BAIAP2;BAIAP2;BAIAP2;BAIAP2;BAIAP2	0.00054899	0.000273825	0.0449745	0.000959148	0.000429469	0.025527	0.000654241	0.000219141	0.00283129	0.0184785	0.00684771
cg11524235	1	33351587	HPCA	-0.00335852	0.00167517	0.0449757	0.00344451	0.00240046	0.151306	-0.00117754	0.00135122	0.383502	0.152985	0.0462172
cg24959428	1	89829951	GBP6	0.000388299	0.000193678	0.0449767	4.72e-05	0.000297005	0.87371	0.000285216	0.00016047	0.0755054	0.975313	0.00371085
cg22510098	4	1229471	CTBP1;CTBP1	0.000647761	0.000323096	0.0449784	-0.000349817	0.00054519	0.521106	0.000295661	0.00027035	0.27412	0.966609	0.00770822
cg24914404	17	5095261	ZNF594	0.000149541	7.46e-05	0.0449804	0.000195097	0.000105749	0.0650511	0.000157359	6.06e-05	0.00943845	0.0108833	0.00164493
cg19427872	12	109494587	USP30	-0.000591782	0.000295178	0.044981	0.000127332	0.000448548	0.776505	-0.000407687	0.000242389	0.0925781	0.973837	0.00579273
cg02502704	10	35413605		-0.000653013	0.000325723	0.0449831	-6.95e-05	0.000487979	0.886782	-0.000476887	0.00026486	0.0717773	0.972665	0.00644144
cg19181310	15	40735036	BAHD1	0.000680665	0.000339527	0.0449899	-0.000287931	0.000480865	0.549321	0.000307634	0.000276119	0.265221	0.960732	0.00758415
cg10183150	4	120222239	C4orf3;C4orf3	0.00520009	0.00259391	0.0449919	0.00105935	0.00364577	0.771381	0.00360248	0.00211637	0.0887176	0.1437	0.0497523
cg27264384	10	134671625		-0.000510913	0.000254857	0.044994	-0.00012637	0.000356289	0.722826	-0.000404399	0.000205132	0.0486775	0.973545	0.00499704
cg02150435	12	9800469	LOC374443	-0.000161517	8.06e-05	0.0449959	-6.32e-05	0.000122375	0.605427	-0.000126936	6.65e-05	0.0562604	0.0112726	0.00197288
cg16851127	8	101314934	RNF19A;RNF19A	0.00168984	0.000842942	0.0449962	0.000304647	0.00133805	0.819895	0.00137807	0.000681484	0.0431603	0.921654	0.0221765
cg06324719	15	70118762		-0.000695541	0.00034697	0.0450044	-0.000478552	0.000529666	0.366261	-0.000652572	0.000286192	0.0225961	0.966037	0.00766292
cg03635685	22	24550642	CABIN1	-0.00331776	0.00165507	0.0450055	-0.00215131	0.00261351	0.410424	-0.00331229	0.00136643	0.0153483	0.389191	0.0643014
cg08209711	6	32825499	PSMB9;PSMB9	0.00224206	0.00111846	0.0450065	0.00114815	0.00156761	0.463911	0.00174373	0.000906029	0.0542816	0.910202	0.029257
cg00939727	2	134935506		-0.00141464	0.000705709	0.0450096	0.00028918	0.000959498	0.76312	-0.00091161	0.00055882	0.102824	0.919255	0.0157647
cg21784498	17	26645922	TMEM97	2.99e-05	1.49e-05	0.0450115	-8.57e-06	2.29e-05	0.708435	1.79e-05	1.21e-05	0.139922	0.00315958	0.000344625
cg09984545	6	147830043	SAMD5	-8.97e-05	4.48e-05	0.045012	-3.5e-05	6.71e-05	0.602425	-8.49e-05	3.64e-05	0.0195798	0.00705113	0.000902228
cg27436044	4	178360978	AGA	0.000435281	0.000217148	0.045013	-0.000427013	0.000304768	0.161182	0.000139297	0.00017771	0.43313	0.973119	0.00434019
ch.1.1363396R	1	44168444	KDM4A	0.00127097	0.000634052	0.0450147	0.000262641	0.00106302	0.804853	0.000843046	0.000538104	0.117186	0.0485303	0.0165769
cg18435532	19	36024802	GAPDHS	0.000392588	0.000195853	0.0450168	9.19e-05	0.000276295	0.739439	0.000291275	0.000157619	0.0646068	0.0226571	0.00391924
cg25471443	1	27668058	SYTL1	0.00124184	0.000619537	0.0450197	0.000710924	0.000984317	0.47014	0.000877454	0.000505201	0.0824148	0.0477219	0.0157888
cg07712663	2	16789846	FAM49A	-0.00733221	0.00365798	0.0450228	-0.00462692	0.00526682	0.37967	-0.00685923	0.00299293	0.0219166	0.335197	0.0781192
cg20822818	11	119235062	USP2;USP2	-0.00312247	0.00155778	0.045024	0.00610428	0.00269761	0.0236449	-0.000254147	0.00127588	0.842111	0.114976	0.0447214
cg25162921	9	21801897	MTAP	-0.00848024	0.00423078	0.0450255	0.00835699	0.00617476	0.175924	-0.00329312	0.00345139	0.340011	0.60521	0.086959
cg08083988	19	38040340		0.00157142	0.000783981	0.045026	-0.00229252	0.00127285	0.0716885	0.000249677	0.000626609	0.690293	0.927887	0.0269527
cg11130432	3	121712080	ILDR1	0.000404926	0.000202022	0.0450304	0.000157533	0.00031103	0.612514	0.000286025	0.00016826	0.0891495	0.977406	0.00410605
cg04071758	16	3776298	CREBBP;CREBBP	-0.00108061	0.000539128	0.0450305	-0.00093169	0.000853931	0.275246	-0.000958407	0.000439196	0.0290959	0.936409	0.0127254
cg07718471	10	88119089	GRID1	0.000431901	0.000215481	0.0450318	-3.32e-05	0.000323251	0.918224	0.000286103	0.000176291	0.104611	0.976422	0.00427029
cg03625662	10	132891319	TCERG1L	0.000345105	0.000172178	0.0450327	-0.000237256	0.000277635	0.392796	0.000204865	0.000136991	0.134794	0.96951	0.00566201
cg20006187	11	44410456		0.00122659	0.000611969	0.0450337	-0.000619088	0.000869752	0.47659	0.000490791	0.000495363	0.321797	0.936393	0.0134116
cg10392572	1	56046489		-0.0044038	0.00219716	0.0450362	0.00430103	0.00364049	0.237426	-0.00181263	0.00185698	0.329008	0.774485	0.0629698
cg19493303	19	41414353		-0.00632447	0.00315544	0.0450373	0.00467987	0.00413348	0.257556	-0.00271048	0.0024803	0.274481	0.102577	0.0650127
cg00000924	11	2720463	KCNQ1;KCNQ1OT1;KCNQ1	0.00287154	0.00143274	0.0450458	-0.00218521	0.00305929	0.47505	0.00182748	0.00117028	0.118388	0.610301	0.0415064
cg10319942	3	127441767	MGLL;MGLL	0.00065718	0.000327898	0.0450462	0.000675287	0.000438656	0.123696	0.000651863	0.0002619	0.0128113	0.965902	0.0073141
cg22084428	3	98242050	CLDND1;CLDND1;CLDND1;CLDND1;CLDND1;CLDND1	-0.000161123	8.04e-05	0.0450463	8.58e-05	0.000126281	0.496875	-0.000103905	6.61e-05	0.116209	0.00713305	0.00168179
cg04899896	4	79860379	PAQR3;PAQR3	0.00018309	9.14e-05	0.0450464	-0.000113235	0.000138479	0.413523	0.000113527	7.4e-05	0.125238	0.0118009	0.0019799
cg23981354	6	139455976	HECA	-0.00369798	0.0018451	0.0450467	0.00108323	0.00265321	0.683074	-0.00260896	0.00148034	0.0780018	0.651967	0.0433394
cg22346581	8	107282483	OXR1;OXR1	0.000127686	6.37e-05	0.0450469	-4.33e-05	9.6e-05	0.651666	6.93e-05	5.15e-05	0.178172	0.0090726	0.0014104
cg23208285	5	131879579	IL5	0.0019655	0.000980702	0.0450509	0.00115924	0.00146393	0.428438	0.00159973	0.000809944	0.0482557	0.908266	0.0312507
cg13263285	7	20370165	ITGB8	-0.000546469	0.000272667	0.0450531	0.000404929	0.000379414	0.28586	-0.000193831	0.000216471	0.370565	0.0158389	0.00708561
cg05994320	7	113727753		-0.000208649	0.000104109	0.0450552	-9.6e-05	0.00014838	0.517693	-0.000189049	8.61e-05	0.0282033	0.0079496	0.00278267
cg00255719	6	71377386	SMAP1;SMAP1	-0.000115015	5.74e-05	0.0450588	-5e-05	8.89e-05	0.57398	-8.58e-05	4.6e-05	0.0622148	0.0054056	0.00122093
cg21645554	11	111169473	C11orf93;C11orf92	0.00476456	0.0023774	0.0450592	-0.00153587	0.00340962	0.652384	0.00240214	0.00193083	0.213463	0.300466	0.052212
cg26718585	2	128176454	PROC	-0.00107512	0.000536477	0.0450662	0.000771363	0.00081341	0.342973	-0.000438867	0.000449021	0.328378	0.948395	0.0117356
cg11106060	17	3500417	TRPV1;TRPV1;TRPV1	0.000329579	0.000164463	0.0450735	0.000248683	0.000222626	0.263974	0.000292014	0.000130883	0.0256735	0.980628	0.00313458
cg01449341	19	55044295	KIR3DX1	0.000896601	0.000447414	0.0450739	-0.000334778	0.000617701	0.587836	0.000425611	0.000353081	0.228041	0.958821	0.011724
cg21853871	17	46628717	HOXB3	-0.000918123	0.000458154	0.0450744	1.62e-05	0.000673933	0.980824	-0.000634411	0.000361587	0.0793416	0.957884	0.0101783
cg05242592	16	20120165		0.000703404	0.000351009	0.0450752	-0.000147854	0.000504079	0.769282	0.00037077	0.000286853	0.196169	0.96353	0.00771035
cg23855093	3	100328713	GPR128	-0.0055292	0.00275916	0.0450759	-0.00184766	0.00413901	0.655307	-0.00465407	0.00224899	0.0385079	0.575785	0.0747256
cg10221596	2	202222273	ALS2CR12;ALS2CR12	-0.000766825	0.000382662	0.0450783	6.86e-05	0.000585584	0.906694	-0.00054774	0.000317507	0.0845042	0.958821	0.00854757
cg07726379	1	196580329		0.0010704	0.000534174	0.0450872	0.00101655	0.000857085	0.235598	0.0010752	0.000446994	0.0161544	0.949115	0.0112806
cg06994324	1	65682156	AK3L1;AK3L1;AK3L1	0.00435459	0.00217314	0.0450888	0.00119178	0.00316667	0.706657	0.00301411	0.00172022	0.0797448	0.794211	0.0607838
cg09152120	16	4016669	ADCY9	0.00106516	0.000531567	0.0450901	0.000842806	0.000692683	0.223708	0.000956828	0.000416745	0.0216784	0.966706	0.0108053
cg03894033	22	20850168	KLHL22	0.000176029	8.78e-05	0.0450903	2.6e-05	0.000129628	0.841071	0.000152143	6.97e-05	0.0290657	0.0130883	0.00181543
cg26567592	6	32125622	PPT2;PPT2	-0.00113458	0.000566226	0.045096	-0.000802021	0.000985719	0.415851	-0.00104358	0.000459233	0.0230596	0.937163	0.0159526
cg12552626	7	76827460	CCDC146;FGL2	-0.000474699	0.000236905	0.0450964	2.73e-05	0.000342311	0.936377	-0.000292574	0.000193308	0.13015	0.975981	0.00519603
cg13424302	10	80516893		0.00538029	0.00268512	0.0450971	-0.00741251	0.00399485	0.0635227	0.00169079	0.0021508	0.431796	0.264916	0.0816865
cg20390587	8	126154086	NSMCE2	-0.00106644	0.000532223	0.045098	0.000474794	0.000801459	0.553575	-0.000552453	0.000440199	0.209477	0.953422	0.0135401
cg14553436	10	104822996	CNNM2;CNNM2	-0.000383367	0.000191328	0.0451007	-0.000155413	0.000287965	0.58941	-0.000310977	0.000157003	0.0476241	0.973384	0.0036829
cg23456595	11	67203434	PTPRCAP	0.00225566	0.00112574	0.045101	3.76e-05	0.00175963	0.982935	0.00170473	0.000915899	0.0627067	0.812985	0.0433018
cg25907686	17	78313648	RNF213	0.000830789	0.000414628	0.0451027	-0.000894087	0.00057509	0.12002	0.000298653	0.000336493	0.374785	0.952433	0.00906709
cg03156769	4	15655683	FBXL5;FBXL5	0.000791696	0.000395119	0.0451032	-0.00029999	0.000599001	0.6165	0.000553292	0.000327452	0.0910879	0.0246665	0.00994167
cg12248883	11	6219573	OR52W1	-0.000387464	0.000193386	0.0451149	0.000344286	0.000266916	0.197097	-0.000113619	0.00015533	0.464493	0.974342	0.0040786
cg20293594	7	27196296	HOXA7	-0.000159734	7.97e-05	0.0451176	-0.000156342	0.000122372	0.201391	-0.000143293	6.59e-05	0.0295635	0.00819016	0.00172615
cg05666820	7	72848703	FZD9	-0.0084605	0.00422293	0.0451273	0.00786733	0.0063696	0.21678	-0.00261461	0.00340815	0.442985	0.74519	0.087479
cg22331017	18	45936214		0.00102341	0.000510819	0.0451279	0.00100379	0.000727282	0.167529	0.000860419	0.000408402	0.0351353	0.0435313	0.0118869
cg17222685	1	212820194		0.000351323	0.00017536	0.0451308	-0.000396724	0.00025339	0.117427	0.000117499	0.000138132	0.394976	0.965408	0.0041341
cg14131431	9	110093467	RAD23B	0.00120232	0.000600132	0.0451319	-0.000328682	0.000863652	0.703521	0.000625942	0.00048345	0.19541	0.94243	0.0159745
cg04625862	3	48341880	NME6	0.0023634	0.00117968	0.0451328	-0.000656374	0.00170743	0.700665	0.0013533	0.000967723	0.161981	0.0667423	0.0258206
cg13774505	9	132944035	FREQ	-0.000491379	0.000245271	0.0451334	-8.61e-05	0.000311804	0.782528	-0.000239367	0.000189699	0.207011	0.969496	0.00558331
cg25121124	6	47445851	CD2AP;CD2AP	-4.81e-05	2.4e-05	0.0451356	3.2e-05	3.28e-05	0.329377	-1.96e-05	1.91e-05	0.304394	0.00404612	0.000438733
cg10125636	19	51847299		0.00193801	0.00096738	0.0451384	-0.00178128	0.00140175	0.203814	0.00082386	0.000790052	0.297045	0.888086	0.0215752
cg02207686	10	135051532	VENTX	0.0111895	0.00558551	0.0451443	0.00723614	0.00800719	0.366151	0.0092305	0.00457271	0.0435281	0.274194	0.0990032
cg13627562	12	58176519	TSFM	8.66e-05	4.32e-05	0.0451456	2.24e-05	6.66e-05	0.736478	6.54e-05	3.54e-05	0.0652341	0.00632596	0.000903949
cg08869273	11	413594	SIGIRR;SIGIRR;SIGIRR	0.00178691	0.000891984	0.0451459	0.00177497	0.0012867	0.167748	0.00157548	0.000721705	0.0290365	0.0688316	0.0250933
cg23490715	3	111697816	ABHD10	0.000146307	7.3e-05	0.045153	1.64e-05	0.000105322	0.876627	9.78e-05	6.04e-05	0.10572	0.00711105	0.00141442
cg24140704	1	184724736	EDEM3	0.000495892	0.000247547	0.0451535	-4.49e-06	0.000359087	0.990024	0.000359548	0.000200353	0.0727214	0.0209441	0.00503893
cg25080111	5	80105		-0.000839349	0.000419006	0.0451569	-0.00114094	0.000589077	0.0527676	-0.000975511	0.000336129	0.00370555	0.957438	0.00768179
cg24703175	19	15311588	NOTCH3	0.000329362	0.00016442	0.0451588	-0.000386538	0.000257078	0.132689	6.95e-05	0.00013614	0.6099	0.0141711	0.0035699
cg20131682	11	57425081	CLP1;CLP1	0.000195049	9.74e-05	0.0451619	0.000109494	0.000147194	0.45695	0.000168268	8.05e-05	0.0366968	0.00967145	0.00195959
cg20384545	15	44093429	SERINC4;C15orf63	0.00102383	0.000511115	0.0451624	-0.00047092	0.000747578	0.528742	0.000515124	0.000412657	0.211917	0.0337856	0.0126296
cg17514098	12	125302114	SCARB1;SCARB1	0.000556634	0.000277884	0.0451645	-0.000344063	0.000430117	0.423753	0.000227522	0.000224914	0.311732	0.961208	0.00693755
cg19555988	14	104554808	ASPG	0.00158859	0.000793061	0.0451652	-0.00159764	0.00110447	0.148029	0.000430168	0.000626479	0.492307	0.910035	0.0174631
cg26938597	18	44778021		-0.000502586	0.000250903	0.0451662	0.000522468	0.00033193	0.115481	-0.000118157	0.000197947	0.550564	0.0234192	0.00602734
cg03066664	19	17560831		-0.000629876	0.000314451	0.0451669	-0.000262678	0.000500247	0.599516	-0.000524788	0.000258203	0.0421066	0.961401	0.00695109
cg18728109	3	183639017	ABCC5	0.000314853	0.000157188	0.045174	-0.000336758	0.000220294	0.126344	0.00011726	0.00012478	0.347351	0.981834	0.00347589
cg27407147	15	89920824	LOC254559	0.0059517	0.00297146	0.0451825	0.00242822	0.00390367	0.533919	0.00543419	0.00233175	0.0197784	0.269776	0.0599419
cg16142914	8	143254530		-0.00342357	0.00170926	0.0451828	0.00258159	0.00264198	0.3285	-0.00193502	0.00140992	0.169927	0.766195	0.0381264
cg20871243	1	234509339	C1orf31	-7.63e-05	3.81e-05	0.045183	4.38e-05	5.26e-05	0.404836	-3.85e-05	3.09e-05	0.213077	0.00559203	0.000735011
cg27575052	16	29855904	MVP;MVP	0.000442165	0.000220758	0.0451837	-0.000252366	0.000309679	0.415115	0.000180772	0.000177592	0.308723	0.977474	0.00579038
cg02469790	17	74071705	GALR2	-0.00148019	0.000739014	0.0451848	-0.00165243	0.00100118	0.0988438	-0.00158161	0.000587018	0.00705343	0.0415852	0.0148611
cg08039952	16	1130223	LOC146336	0.00751091	0.00375001	0.0451877	-0.00544923	0.00522724	0.297194	0.00254961	0.00299711	0.394941	0.510519	0.0762114
cg10468484	20	57431303	GNAS;GNAS;GNAS	0.0022618	0.00112928	0.0451919	3.68e-05	0.00168922	0.982629	0.00175721	0.000881753	0.0462766	0.48944	0.0240616
cg00924143	12	114881676		-0.00224657	0.00112168	0.0451932	-0.000936496	0.00162895	0.565354	-0.00163648	0.000893761	0.0670997	0.069631	0.0259536
cg19382136	15	52408529		-0.00117691	0.000587618	0.0451933	-0.0012136	0.000847801	0.152296	-0.00101745	0.000478707	0.0335517	0.0412838	0.0145497
cg11254700	19	53561386		-0.00693366	0.0034619	0.0451935	0.000661756	0.00466023	0.887079	-0.00398049	0.00268331	0.137961	0.286805	0.0873352
cg01469132	2	206349064	PARD3B;PARD3B;PARD3B	-0.000789675	0.000394279	0.0451952	0.000309501	0.000554838	0.576965	-0.0004258	0.00030872	0.16782	0.966106	0.00824704
cg00509996	4	7595397	SORCS2	-0.00361866	0.00180677	0.0451955	0.00247308	0.0025379	0.329828	-0.00148774	0.00143997	0.301524	0.78802	0.0383935
cg27337539	11	76900304	MYO7A;MYO7A	0.000750934	0.000374937	0.045196	0.000660039	0.000515353	0.200281	0.000736053	0.000303676	0.0153586	0.960939	0.00734288
cg06305340	16	68299085	SLC7A6;SLC7A6	0.00018234	9.1e-05	0.0451987	-0.00013582	0.000135114	0.314786	8.72e-05	7.33e-05	0.234119	0.00966781	0.00198043
cg14410799	17	79828798	ARHGDIA	-0.000276595	0.000138106	0.0452017	-7.9e-05	0.000210213	0.70699	-0.000191063	0.000110633	0.0841686	0.0123331	0.00348179
cg20183778	7	102105344	ALKBH4;LRWD1	3.23e-05	1.61e-05	0.0452039	-2.15e-05	2.5e-05	0.390655	1.71e-05	1.32e-05	0.195743	0.00325255	0.000331601
cg25437385	1	234040833	SLC35F3	-0.000452041	0.000225711	0.0452046	-1.94e-05	0.000312436	0.950488	-0.000309053	0.000181917	0.0893452	0.0127497	0.00571518
cg05651282	6	31370700	MICA	0.00240397	0.00120034	0.045206	0.00100153	0.00193072	0.603946	0.00213405	0.00100452	0.0336322	0.0574077	0.0284868
cg21574739	3	39199069		0.00305399	0.00152496	0.0452128	-0.00325186	0.00213037	0.126902	0.00139442	0.00121146	0.249723	0.854008	0.0424053
cg10059660	4	44450234	KCTD8	-0.000696264	0.000347668	0.0452128	0.00031134	0.000510314	0.541799	-0.000332646	0.000278978	0.233114	0.0310493	0.0081287
cg27647152	20	3220985		-0.00346263	0.00172902	0.0452137	0.00365825	0.00264456	0.166569	-0.0014572	0.00141044	0.301533	0.210337	0.0513542
cg25205699	4	37246280	KIAA1239	-0.00113332	0.000565925	0.0452203	0.000109941	0.00085208	0.897336	-0.000760776	0.000470353	0.10578	0.0510441	0.0191312
cg09958801	1	154974950	ZBTB7B	0.000192199	9.6e-05	0.0452226	-0.000167106	0.000142584	0.241203	6.2e-05	7.81e-05	0.426839	0.00765742	0.00198629
cg00006884	7	23637030	CCDC126;CCDC126	0.000240989	0.000120341	0.0452248	0.000127192	0.00019	0.503218	0.000170741	0.000100389	0.0889813	0.00921806	0.00284572
cg16206496	17	37244095	PLXDC1	0.000506803	0.000253085	0.0452308	0.000596858	0.000364479	0.101513	0.000486545	0.000205747	0.0180413	0.976638	0.00515051
cg18047607	2	15701435	NBAS;NBAS	0.0013721	0.000685198	0.0452321	0.000539912	0.00100199	0.589998	0.00101334	0.00055645	0.0685946	0.0600832	0.0159049
cg12681370	2	218794733	TNS1	0.000760337	0.000379702	0.0452354	-3.42e-05	0.000590288	0.953806	0.000503177	0.0003143	0.109389	0.961305	0.00736197
cg00177243	10	18434068	CACNB2;CACNB2;CACNB2;CACNB2;CACNB2;CACNB2	-0.00565966	0.00282641	0.0452394	-0.00399462	0.00404174	0.322985	-0.00532913	0.00232481	0.0218889	0.137154	0.0668175
cg19621411	1	63429038		0.00056584	0.000282583	0.0452431	-0.000131022	0.000400541	0.743583	0.000373352	0.000228377	0.102091	0.0182572	0.00592427
cg02057391	13	38443783	TRPC4;TRPC4;TRPC4;TRPC4;TRPC4;TRPC4;TRPC4;TRPC4;TRPC4;TRPC4;TRPC4;TRPC4	-0.00518402	0.00258893	0.0452444	-0.00261213	0.00382372	0.494519	-0.00365521	0.00204661	0.0741028	0.167884	0.0609999
cg05351111	18	32720300	MAPRE2;MAPRE2;MAPRE2;MAPRE2	-0.000460505	0.00022998	0.0452452	-7.42e-05	0.000332558	0.823432	-0.000365361	0.000187816	0.0517375	0.976928	0.00424097
cg26771445	16	89087797		-0.000589944	0.000294629	0.0452491	7.95e-06	0.000407197	0.984424	-0.000447383	0.000237969	0.0601069	0.971539	0.00605228
cg17508302	1	161575716	HSPA7	0.0100429	0.00501568	0.045253	-0.00412201	0.00732313	0.57352	0.00545703	0.00409889	0.183076	0.153375	0.0959686
cg00202389	15	94577112		-0.00136525	0.000681845	0.0452543	6.56e-05	0.000940359	0.944397	-0.00091505	0.000554756	0.0990523	0.956565	0.0152964
cg02879267	19	45349558	PVRL2;PVRL2;PVRL2;PVRL2	0.00020125	0.000100512	0.0452579	0.000134236	0.000148436	0.365818	0.000184952	8.19e-05	0.0238548	0.0112676	0.00246664
cg07071426	3	39470608		0.00465677	0.00232578	0.0452594	0.0018494	0.00359037	0.606484	0.00337138	0.00194631	0.0832404	0.894001	0.0508704
cg00887444	13	31248228		0.000321326	0.000160485	0.0452607	0.00013956	0.00022895	0.54215	0.000210892	0.00012944	0.103257	0.0137832	0.00348106
cg03715152	17	46969953	ATP5G1;ATP5G1	-8.76e-05	4.38e-05	0.0452667	-4.79e-05	6.17e-05	0.438156	-6.33e-05	3.47e-05	0.0683818	0.00559355	0.00100032
cg02852597	6	42715360	TBCC	0.000368456	0.000184033	0.0452718	8.68e-06	0.000291653	0.976254	0.000288422	0.000153066	0.0595243	0.0134601	0.00350475
cg25830052	6	35480426	TULP1	0.000689709	0.000344503	0.0452805	0.000454738	0.0004605	0.323404	0.00065392	0.000271063	0.0158467	0.965653	0.011192
cg27311397	13	44452398	CCDC122;C13orf31	0.00464494	0.00232015	0.0452843	-0.0023836	0.00359644	0.50748	0.00312627	0.00189339	0.0987081	0.818172	0.0722305
cg17986341	1	3649771	TP73;TP73;TP73;TP73	0.0031113	0.00155412	0.0452883	0.00336778	0.00224216	0.133091	0.00307413	0.00123915	0.0131075	0.860395	0.0305338
cg03828939	16	2525452	TBC1D24	0.000423363	0.000211475	0.0452902	0.000527388	0.000344599	0.125908	0.000487413	0.000177723	0.00609663	0.0161577	0.00617042
cg05929767	2	3012844		-0.00853194	0.00426184	0.0452915	0.00202393	0.00562448	0.718965	-0.00525506	0.00344241	0.126869	0.72877	0.0886014
cg21793452	3	197182658		0.00384485	0.0019206	0.0452948	0.000764678	0.00279852	0.784666	0.00251604	0.001587	0.112875	0.905028	0.0428072
cg06183123	7	132340279		0.00046495	0.000232258	0.0452987	-0.000386799	0.000333782	0.246523	0.000105409	0.000181971	0.562412	0.0156958	0.00503572
cg07176264	2	120281999	SCTR;SCTR	-0.00143403	0.000716348	0.0452992	-0.000255218	0.000971758	0.792832	-0.00100298	0.000565557	0.0761554	0.0407901	0.0211072
cg08431899	2	176949771	EVX2	-0.00177509	0.000886721	0.0452993	-0.00103807	0.00122634	0.397287	-0.00171638	0.000699223	0.0141002	0.0731066	0.0229404
cg01359274	17	35488987	ACACA;ACACA;ACACA;ACACA;ACACA	0.000421585	0.000210601	0.0453041	-5.98e-05	0.000330481	0.856524	0.000203442	0.000177502	0.251738	0.97715	0.00474758
cg06534853	2	662602		-0.000199114	9.95e-05	0.0453075	-8.56e-05	0.000161343	0.595665	-0.000176046	8.35e-05	0.0350624	0.00934996	0.00232737
cg03017520	18	28623090	DSC3;DSC3	-0.00243983	0.00121883	0.0453087	-0.00123696	0.00165455	0.454694	-0.00211212	0.000949479	0.0261147	0.0839227	0.0224697
cg23820589	1	2014244	PRKCZ;PRKCZ	0.000638636	0.000319037	0.0453105	-6.7e-05	0.000434527	0.877506	0.000461498	0.000251276	0.0662659	0.971642	0.00612195
cg06273041	6	30710462	FLOT1	0.000218567	0.000109187	0.0453108	7.01e-05	0.000171381	0.682442	0.000177732	9.05e-05	0.0494774	0.0115481	0.00226402
cg25286967	7	75623934	TMEM120A;TMEM120A	0.000389699	0.000194679	0.0453109	-4.6e-05	0.000310362	0.882165	0.000253365	0.000163253	0.120666	0.019294	0.00395379
cg05350839	1	204926713	NFASC;NFASC;NFASC;NFASC;NFASC;NFASC	-0.000496894	0.000248233	0.0453143	-1.12e-05	0.00034546	0.974097	-0.000381894	0.000202746	0.0596182	0.977488	0.00533962
cg05179396	13	42206323	KIAA0564	0.000515762	0.000257664	0.0453185	0.000163429	0.0003933	0.677753	0.000347231	0.000211485	0.100617	0.963745	0.00575623
cg04781820	10	124914221	BUB3;BUB3	0.000744823	0.0003721	0.0453199	0.000299999	0.000537334	0.576633	0.000675813	0.000301715	0.0250971	0.0345275	0.00788486
cg22675326	1	218853285		0.000762955	0.000381159	0.0453203	0.000476545	0.000582134	0.413004	0.000633799	0.000318355	0.0464969	0.953349	0.0119869
cg27297123	10	103330038		0.00165943	0.000829071	0.0453325	-0.000987694	0.00138098	0.474478	0.000668753	0.000685565	0.329323	0.0670416	0.0198895
cg23649083	4	7287737	SORCS2	-0.00625722	0.00312623	0.0453361	-0.000409274	0.00452805	0.92798	-0.00430463	0.00256445	0.0932347	0.667288	0.05978
cg06681566	3	133614437	RAB6B;RAB6B	-0.000211942	0.000105897	0.0453496	-0.000233482	0.000154919	0.131778	-0.000209731	8.33e-05	0.0118485	0.00954619	0.00275444
cg26255634	14	50474938	C14orf182	-0.000480849	0.00024026	0.0453524	0.000350446	0.000377722	0.353518	-0.000187172	0.000198274	0.345165	0.965265	0.00667238
cg00599266	4	55967	ZNF595;ZNF718	-0.00402083	0.00200904	0.0453529	-0.00240965	0.00325082	0.458546	-0.00363343	0.00162926	0.0257396	0.689636	0.0508386
cg26450254	10	134218408	PWWP2B;PWWP2B	0.000230132	0.000114987	0.045353	0.000115743	0.000180679	0.521782	0.000177278	9.21e-05	0.054194	0.975732	0.0026217
cg07126115	12	133028089		0.00736514	0.00368012	0.0453568	-0.00199009	0.00564123	0.724256	0.00375947	0.00305878	0.219044	0.22429	0.0727012
cg27549186	17	76858248	TIMP2	0.0008589	0.000429166	0.0453574	-0.000418366	0.000624469	0.502886	0.000485982	0.000350589	0.16569	0.958939	0.0102425
cg15956490	3	53032818	SFMBT1;SFMBT1;SFMBT1	-0.000511311	0.000255488	0.0453589	-0.000289772	0.000347404	0.40422	-0.000408498	0.000205671	0.0470148	0.978118	0.00543899
cg13615036	15	91475826	UNC45A;HDDC3	-6.47e-05	3.23e-05	0.0453633	-3.59e-05	4.83e-05	0.457781	-5.2e-05	2.62e-05	0.0473077	0.0051581	0.000682482
cg02067405	16	23193658	SCNN1G	0.000977515	0.000488449	0.0453641	0.000420298	0.000728749	0.564116	0.000781416	0.000391602	0.0459956	0.047207	0.00998925
cg24404083	6	64283656	PTP4A1	-0.000589054	0.000294344	0.0453658	0.000237018	0.000459894	0.60629	-0.0003403	0.000240928	0.157815	0.0257109	0.00599946
cg14861934	10	1130165	WDR37	0.000286541	0.000143182	0.045367	-0.000174942	0.000218828	0.424028	0.000109384	0.000115241	0.34253	0.971696	0.00406517
cg22758454	17	16570483		-0.000704453	0.00035201	0.0453674	-0.000818034	0.000495672	0.0988708	-0.000714654	0.000274803	0.00930605	0.0218091	0.0094798
cg01664382	6	170490375		-0.00375064	0.00187418	0.0453687	0.000815412	0.00263435	0.756918	-0.00257371	0.0014896	0.0840258	0.376842	0.0483263
cg02160530	16	56666428	MT1M	-0.000794342	0.00039693	0.0453694	-0.000305253	0.000623968	0.624691	-0.000695509	0.000329359	0.034712	0.0297298	0.010298
cg01480205	4	1256213		0.000225133	0.000112499	0.0453713	7.02e-05	0.000157617	0.656087	0.000150719	9.14e-05	0.0990249	0.98351	0.00243438
cg11634612	8	48920777	UBE2V2	-0.000218141	0.000109005	0.0453713	7.65e-05	0.000169929	0.652644	-8.12e-05	9.09e-05	0.371959	0.010127	0.00240324
cg20269253	2	108599824		0.00061302	0.00030633	0.0453732	0.000240569	0.000484906	0.619814	0.000520235	0.000252252	0.0391738	0.964921	0.00614403
cg24715928	15	61197517	RORA	-0.0010417	0.000520548	0.045376	-0.000912531	0.000867125	0.292632	-0.00112235	0.000451577	0.0129407	0.940597	0.011557
cg02493544	11	125361336	FEZ1;FEZ1	-0.00367278	0.00183534	0.0453769	0.0012857	0.00230738	0.577382	-0.00235293	0.0014305	0.100004	0.758183	0.0481023
cg18643191	17	20465437		0.000500722	0.000250224	0.0453822	0.000883196	0.000367063	0.0161231	0.000596126	0.000203512	0.00339846	0.973579	0.0053633
cg04091180	17	38822199	KRT222	0.000599962	0.000299818	0.045383	0.000235031	0.000456604	0.606737	0.000456484	0.000243216	0.0605362	0.972188	0.00655829
cg21482689	3	194207859		0.000184091	9.2e-05	0.0453839	-6.84e-05	0.000144392	0.635489	0.000116938	7.66e-05	0.127053	0.00724959	0.00198226
cg11243173	12	23999045	SOX5;SOX5	-0.000789909	0.000394748	0.0453872	0.00060496	0.000577263	0.294648	-0.000429415	0.000320554	0.180374	0.960433	0.00782587
cg01909833	6	32937267	BRD2;BRD2	-0.000168025	8.4e-05	0.0453879	-1.52e-05	0.000118194	0.897382	-0.000106243	6.77e-05	0.116839	0.00802191	0.00158507
cg00489213	6	170686956	FAM120B	-0.00123959	0.000619486	0.0453931	0.000561118	0.000913232	0.538931	-0.000592379	0.000512248	0.247505	0.963139	0.0129565
cg26116560	2	86565259	REEP1;REEP1;REEP1;REEP1	-0.001355	0.000677189	0.0454007	-0.0023738	0.00105618	0.0246062	-0.00195445	0.000561207	0.0004966	0.0331282	0.0166705
cg11481675	8	32504965	NRG1;NRG1;NRG1;NRG1;NRG1;NRG1;NRG1;NRG1;NRG1;NRG1;NRG1;NRG1;NRG1;NRG1;NRG1;NRG1;NRG1	-0.00929387	0.00464485	0.0454037	0.0120885	0.0062856	0.0544544	-0.00254851	0.0036475	0.48474	0.580613	0.0945619
cg22278650	6	32047093	TNXB	0.00470814	0.00235304	0.0454057	0.000395844	0.00359548	0.912334	0.0037647	0.00192787	0.0508467	0.726473	0.0621555
cg00552235	7	100943163		0.00232347	0.00116124	0.0454078	0.000350623	0.00172168	0.838626	0.00156461	0.000941495	0.0965455	0.0726687	0.0282348
cg06080250	4	1042018		0.00164592	0.000822612	0.0454082	0.0030812	0.00120269	0.0104091	0.00211094	0.000678299	0.00185753	0.902318	0.023388
cg13656701	9	133790492	FIBCD1;FIBCD1	-0.0047711	0.00238455	0.0454099	0.00231983	0.00352951	0.51101	-0.00262073	0.00195532	0.180145	0.691819	0.0520559
cg27380292	13	20964888		0.00584669	0.00292212	0.0454099	0.00693479	0.00418632	0.0976132	0.00574388	0.00239177	0.0163271	0.826061	0.0588272
cg05217050	20	35064957	DLGAP4	0.00551297	0.00275535	0.045411	-0.00107892	0.00386309	0.780023	0.00318043	0.00223584	0.154888	0.72937	0.0537549
cg26359646	10	132600786		0.000293161	0.00014652	0.0454113	-0.00022585	0.000236192	0.338966	0.000119964	0.000119074	0.313707	0.978561	0.00358035
cg26421413	1	200640542	DDX59	0.000328082	0.000163974	0.0454126	0.000303144	0.000232204	0.191719	0.000300646	0.000133514	0.0243352	0.978989	0.0040001
cg18588768	13	108520827	FAM155A	-0.00147654	0.000737975	0.0454134	-0.000668999	0.00108131	0.536117	-0.00108205	0.000608699	0.0754614	0.0609778	0.0180647
cg10702770	1	39283780		-0.00445738	0.00222783	0.0454172	0.00251055	0.00315135	0.425649	-0.00244985	0.00177716	0.168043	0.268396	0.0722189
cg04412715	3	32208500	GPD1L	0.000560027	0.000279908	0.0454187	4.87e-05	0.000415413	0.906615	0.000359894	0.000225463	0.110434	0.962936	0.00567968
cg05500840	2	176972068	HOXD11	-0.00125686	0.000628201	0.0454218	-0.000997617	0.000818779	0.223064	-0.00119943	0.00049305	0.0149876	0.0268961	0.0175892
cg17319774	13	79171053		-0.000804135	0.000401921	0.0454218	-0.000523658	0.000536783	0.329288	-0.000696545	0.000319421	0.0292093	0.0320677	0.00845548
cg07955088	16	3073752	HCFC1R1;HCFC1R1;HCFC1R1;THOC6;THOC6	0.000482561	0.000241194	0.0454229	-0.00071771	0.000391937	0.0670731	0.000107451	0.000203494	0.597478	0.0317232	0.00576623
cg01614864	2	61765423	XPO1	0.000147608	7.38e-05	0.0454231	5.16e-05	0.000110972	0.641663	0.000126932	6.11e-05	0.0377627	0.0064347	0.00149468
cg02301920	16	55866890	CES1;CES1;CES1	0.0216439	0.0108181	0.0454234	0.027506	0.0157768	0.0812563	0.0246486	0.00897556	0.00602913	0.72055	0.208709
cg01566544	8	144399214	TOP1MT	-0.000158749	7.93e-05	0.045424	0.000230186	0.0001116	0.0391505	-6.01e-05	6.34e-05	0.343169	0.98452	0.00179662
cg15747531	20	54971657	CSTF1;CSTF1;CSTF1	0.000522552	0.000261187	0.0454271	4.46e-05	0.00041432	0.914249	0.000452204	0.0002161	0.0363875	0.965833	0.00750214
cg21879102	12	120241409	CIT	-0.000304814	0.000152357	0.0454298	-8.47e-05	0.000236693	0.720422	-0.000270901	0.000124815	0.0299756	0.982319	0.00298852
cg03582047	17	9729235	GLP2R	-0.00387592	0.00193735	0.0454318	0.000768288	0.00266041	0.772746	-0.00243422	0.00154131	0.114262	0.826914	0.0374225
cg02291620	1	233365140	PCNXL2	-0.000669245	0.000334522	0.0454354	0.000561792	0.000482298	0.24409	-0.000314188	0.000274234	0.251921	0.964795	0.0068065
cg07345734	14	36986363	NKX2-1;NKX2-1	-0.000499685	0.000249768	0.0454361	-0.00106723	0.000393983	0.00675207	-0.000602239	0.000207735	0.00374271	0.0210127	0.0056279
cg25678052	8	145016627	PLEC1;PLEC1;PLEC1;PLEC1;PLEC1;PLEC1;PLEC1	0.000156785	7.84e-05	0.0454372	-0.000179729	0.000107098	0.0933135	6.01e-05	6.26e-05	0.337146	0.0122237	0.0015481
cg11961231	22	43256603		0.00415922	0.00207902	0.0454382	0.00289888	0.00354244	0.41317	0.00296249	0.00168451	0.0786333	0.815032	0.0559106
cg14419975	1	91196332		-0.000348286	0.000174093	0.0454385	-0.000455073	0.000282271	0.106922	-0.000370601	0.000145167	0.0106821	0.021676	0.00388951
cg04304770	17	59477266	TBX2;TBX2	-0.00108584	0.000542769	0.0454406	-0.000648397	0.000788551	0.410926	-0.000969106	0.000445022	0.0294315	0.0453095	0.013558
cg11241151	2	11123476		-0.00414526	0.00207209	0.0454438	-0.00541039	0.00293992	0.0657214	-0.00492859	0.00167221	0.00320504	0.904064	0.0402525
cg05070558	6	168719954	DACT2	-0.00068611	0.000342975	0.0454497	-0.000852061	0.000494799	0.0850634	-0.000666085	0.000278363	0.0167173	0.0210741	0.00735021
cg04021706	5	389763	AHRR	0.000693705	0.000346772	0.0454499	9.17e-05	0.000489628	0.851451	0.000456706	0.00028256	0.106027	0.969399	0.00704265
cg08408740	5	52558413		-0.00275296	0.00137619	0.0454549	-0.00397075	0.00189888	0.0365187	-0.00299728	0.00110215	0.00653818	0.912294	0.031624
cg24933241	1	42506516		0.00112435	0.000562057	0.0454554	-0.00141557	0.00122838	0.249162	0.000525038	0.000452575	0.246003	0.937449	0.0213791
cg07204803	3	93698231	ARL13B;ARL13B	0.00102793	0.000513858	0.045456	0.000662644	0.000759823	0.383153	0.000788435	0.000408042	0.0533301	0.947292	0.0146467
cg12661206	7	95402267	DYNC1I1;DYNC1I1;DYNC1I1	-0.00122116	0.000610458	0.0454579	-0.00191646	0.000844826	0.0233006	-0.00138962	0.000481937	0.00393402	0.0283056	0.0141525
cg07256797	11	45738153		-0.00111953	0.000559661	0.0454599	9.32e-05	0.000742514	0.900121	-0.000625594	0.000430457	0.146133	0.951591	0.0133355
cg03536711	1	221509067	LOC400804	-0.00827666	0.00413758	0.0454611	-0.00531847	0.00600237	0.375585	-0.00670102	0.0033401	0.0448311	0.212511	0.0783357
cg18612589	17	7165847	CLDN7	-0.000558619	0.000279267	0.0454673	-0.000345566	0.000414956	0.40497	-0.000486286	0.0002247	0.0304519	0.0169328	0.00708712
cg26676885	16	69221552	SNTB2	0.000175117	8.75e-05	0.04547	1.55e-05	0.000122211	0.899391	0.000142836	7.09e-05	0.0438093	0.0139255	0.00175866
cg10608283	20	50179151	NFATC2	-0.000479376	0.000239659	0.0454743	4.81e-05	0.000331807	0.884742	-0.000258814	0.000189815	0.172722	0.0181284	0.00501103
cg17983307	1	201181402	IGFN1	0.00129426	0.000647055	0.0454751	0.0013907	0.000928975	0.134385	0.00133963	0.00051981	0.00996205	0.932754	0.0179574
cg06240162	8	11142829	MTMR9	0.00179443	0.000897113	0.0454763	-0.000566408	0.00133947	0.672399	0.00101494	0.000718188	0.157596	0.053543	0.0213876
cg21774863	4	13486498	RAB28;RAB28;RAB28	0.000135521	6.78e-05	0.0454854	-3.35e-05	0.000107427	0.755512	6.4e-05	5.54e-05	0.247915	0.00574353	0.0014414
cg20262306	7	155599467	SHH	0.00597886	0.00298925	0.0454868	-0.00317121	0.00412702	0.442249	0.0023269	0.00240158	0.332593	0.234272	0.0595856
cg00487848	12	132263715	SFRS8	0.000578906	0.000289438	0.045489	-0.000475125	0.000493495	0.335661	0.000249713	0.000239917	0.297956	0.956925	0.00877505
cg07271580	4	159095085	FAM198B;FAM198B;FAM198B	0.00390576	0.00195281	0.0454922	-0.00176892	0.00302246	0.558373	0.00201394	0.00162779	0.216005	0.823644	0.0573728
cg25402049	1	14029875	PRDM2;PRDM2;PRDM2	-0.00301947	0.00150968	0.0454924	0.0035744	0.00196308	0.0686358	-0.000808098	0.00116778	0.488942	0.867243	0.03905
cg01233306	11	78369375	ODZ4	0.000918593	0.000459281	0.0454929	-0.000534478	0.0006767	0.429627	0.000480485	0.000376668	0.202089	0.914486	0.0109001
cg04058281	5	980580		0.00332557	0.00166275	0.0454954	-0.0017546	0.00250714	0.484028	0.00155011	0.00136219	0.25514	0.899045	0.0357953
cg06238944	7	155596996	SHH	0.000985588	0.000492784	0.0454959	-0.000588338	0.000757151	0.437134	0.00056479	0.000394087	0.151812	0.0359934	0.00987483
cg21844856	8	75896645	CRISPLD1	-0.000753031	0.000376509	0.0454965	-0.000636782	0.000586698	0.27776	-0.000726432	0.000306267	0.0176972	0.0320636	0.0090825
cg15007228	1	2210335	SKI	-0.00251295	0.00125647	0.0454984	-0.0032679	0.00185623	0.0783214	-0.00246134	0.00102271	0.016098	0.769818	0.0287053
cg10099930	10	81082189		-0.00292281	0.00146142	0.0455021	-0.00161857	0.0022507	0.472054	-0.0021989	0.00120851	0.0688332	0.72558	0.0350284
cg18156793	20	32031936	SNTA1	0.000167367	8.37e-05	0.0455033	-5.62e-05	0.000129442	0.66396	7.72e-05	6.81e-05	0.257232	0.0081692	0.00180989
cg07146173	17	18087255	ALKBH5;ALKBH5	0.000138481	6.92e-05	0.0455038	0.00014352	0.00010538	0.173221	0.000146462	5.67e-05	0.00977262	0.0100788	0.0014743
cg11012078	13	103498143	ERCC5	0.000225477	0.000112743	0.0455085	-0.000324113	0.000158728	0.0411571	4.44e-05	8.96e-05	0.619773	0.0129069	0.00260882
cg01097384	11	1358675		-0.00821488	0.00410761	0.0455089	0.00647644	0.00644752	0.315144	-0.00333584	0.00343152	0.330991	0.210282	0.0858557
cg00666845	17	39943423	JUP;JUP	-0.00464979	0.00232509	0.0455181	1.12e-05	0.00330781	0.997287	-0.00286296	0.00190298	0.132463	0.678496	0.0492157
cg23288755	1	1957320	GABRD	-0.00564284	0.00282167	0.0455194	-0.00505187	0.00419004	0.227939	-0.00526748	0.00232235	0.0233191	0.658612	0.0602508
cg05283184	6	79620031		-0.0145541	0.00727781	0.0455225	-0.00964185	0.0111459	0.387007	-0.0137493	0.00612226	0.0247171	0.7003	0.133936
cg17500055	1	235805560	GNG4;GNG4;GNG4	0.0103239	0.0051625	0.0455232	-0.00468197	0.00677955	0.489816	0.0046254	0.00404242	0.252534	0.370811	0.0936084
cg05783185	8	119121281	EXT1	0.00496819	0.00248436	0.0455235	-0.00211977	0.00362991	0.559239	0.0031213	0.00200754	0.119997	0.254474	0.0872459
cg07284407	20	57429858	GNAS;GNAS;GNAS	0.00335384	0.00167717	0.0455321	0.00243424	0.00314556	0.43901	0.00303981	0.00138723	0.0284313	0.592036	0.0442888
cg10199049	19	56270729	RFPL4A	0.0021819	0.00109111	0.0455324	0.000320987	0.00153377	0.83423	0.00135129	0.000872308	0.121357	0.930632	0.0244718
cg07810039	1	218524558	TGFB2;TGFB2	-0.0017663	0.000883285	0.0455329	-0.0021914	0.00130534	0.0931913	-0.00181782	0.000713261	0.0108153	0.0627809	0.0234172
cg19112021	4	185873448		0.00195278	0.000976549	0.0455353	0.00110251	0.0013528	0.415082	0.00161047	0.00076569	0.0354403	0.923438	0.025531
cg22135063	6	158589436	GTF2H5;SERAC1	0.000275077	0.000137562	0.0455368	-0.000112547	0.00018871	0.550906	0.00013368	0.000109513	0.222208	0.0156477	0.00296772
cg16937778	2	219858247	CRYBA2;CRYBA2;CRYBA2	0.000167487	8.38e-05	0.0455401	-4.62e-05	0.00012625	0.714663	0.000124963	6.96e-05	0.0726398	0.0106809	0.00187262
cg22854434	17	38257081	NR1D1	0.0001834	9.17e-05	0.0455428	-8.21e-05	0.000133537	0.538531	0.000101914	7.61e-05	0.180247	0.0148328	0.00186286
cg08077617	16	55868196	CES1;CES1;CES1	0.0128718	0.00643722	0.0455449	-0.00280798	0.010329	0.785735	0.00831329	0.00544438	0.126774	0.690304	0.125673
cg25673355	7	70641938	WBSCR17	-0.00109334	0.000546782	0.045545	0.00192731	0.000797203	0.0156235	-0.000189337	0.00044874	0.673076	0.941593	0.0119094
cg13407169	2	74731413	LOC151534;LBX2	-0.00101416	0.000507186	0.0455465	5.31e-05	0.000771934	0.945156	-0.000642346	0.000415652	0.122251	0.943323	0.0105333
cg11332701	1	180947332	STX6	-0.000522452	0.000261285	0.0455492	0.000152604	0.000360659	0.672205	-0.000341542	0.000214445	0.111232	0.969509	0.00526051
cg18198730	1	247681584		0.00761732	0.00380964	0.0455558	0.010705	0.00549985	0.0516055	0.00827594	0.00312214	0.00803191	0.612417	0.0757994
cg10838385	14	26674370		-0.000299774	0.000149929	0.0455609	-0.000339484	0.000213664	0.11209	-0.000316044	0.00012022	0.00856661	0.0125316	0.00328941
cg18379829	1	244395207		0.00766027	0.00383123	0.0455622	-0.0168106	0.00564213	0.00288743	-0.000345597	0.00315031	0.912646	0.801995	0.0729763
cg13850606	1	229543554		-0.000316778	0.000158435	0.0455626	0.0005303	0.000212086	0.0124055	-9.76e-05	0.000127078	0.442237	0.0153322	0.00368959
cg06852744	7	44142973	AEBP1	0.000582866	0.000291518	0.045563	0.00023555	0.000428223	0.582276	0.000450387	0.000238657	0.0591372	0.968421	0.00687681
cg24038762	1	87817476		0.00156951	0.000784985	0.0455641	0.00118051	0.00108987	0.278735	0.00146249	0.000630168	0.0202982	0.920763	0.0226831
cg19326622	2	73511683		7.48e-05	3.74e-05	0.0455659	-3.21e-05	5.6e-05	0.566155	4.66e-05	3.05e-05	0.1267	0.00603778	0.00077584
cg22827986	11	48284249	OR4X1	0.0141172	0.00706077	0.0455667	-0.00319518	0.0100885	0.751461	0.00758713	0.005637	0.178318	0.490599	0.134092
cg16024904	19	17905718	B3GNT3	0.00167794	0.000839248	0.0455714	-0.000979798	0.00133545	0.463141	0.000611151	0.000707081	0.387407	0.042394	0.0194042
cg05484394	22	32767128	RFPL3S;RFPL3S	-0.000973554	0.000486939	0.0455724	-0.000459352	0.000805983	0.568727	-0.000726993	0.00040723	0.0742265	0.938923	0.0108119
cg17179570	7	1936390	MAD1L1;MAD1L1;MAD1L1	0.000619076	0.000309642	0.0455727	0.000416188	0.000390343	0.286328	0.000532562	0.000240849	0.0270229	0.97853	0.00597452
cg01861603	16	4732973	MGRN1;MGRN1;MGRN1;MGRN1	0.00213872	0.00106973	0.0455756	0.000430958	0.0016848	0.798111	0.00156952	0.000879474	0.0743253	0.900615	0.0349612
cg20504856	6	19692011		-0.000831184	0.000415738	0.045576	2.23e-05	0.000621619	0.971424	-0.00049388	0.000333673	0.138838	0.031162	0.0101142
cg14515571	11	20178627	DBX1	-0.00062688	0.000313551	0.0455769	-2.26e-05	0.000470583	0.961674	-0.000430574	0.000260027	0.0977464	0.0275086	0.00736863
cg02657012	6	32812965	PSMB8;PSMB8	-0.000209258	0.000104666	0.0455769	-0.000143298	0.000185631	0.440146	-0.000177241	9.02e-05	0.0493442	0.0111855	0.00232924
cg23112423	7	10516354		-0.00144753	0.000724024	0.0455775	0.000339252	0.00110231	0.758261	-0.00115037	0.000590998	0.0515959	0.925029	0.0142611
cg26383920	4	177118178	SPATA4	-0.000425554	0.000212854	0.0455787	-6.26e-05	0.000347856	0.857297	-0.000277018	0.000182441	0.128914	0.971599	0.00466967
cg14509299	9	36489476		-0.000485423	0.000242801	0.0455799	4.97e-05	0.000349402	0.886907	-0.000303272	0.000194102	0.118184	0.975101	0.00466347
cg08970083	3	184871070	C3orf70	0.000170116	8.51e-05	0.0455828	7.64e-06	0.00012215	0.950144	0.000112908	6.9e-05	0.101623	0.0088787	0.00194416
cg18530716	17	6947403	SLC16A11	-0.00075904	0.000379667	0.0455838	-0.000365542	0.000600524	0.54272	-0.000500081	0.000316862	0.114513	0.0293641	0.00951323
cg05652757	5	139227606	NRG2;NRG2;NRG2;NRG2	0.00048372	0.000241956	0.045586	-2.43e-05	0.000355339	0.945587	0.000309803	0.000193035	0.108514	0.0153992	0.005877
cg05156742	15	59063176	FAM63B;FAM63B	0.000213715	0.000106903	0.0455924	5.28e-05	0.00017565	0.763809	0.00016636	8.93e-05	0.0624266	0.0146744	0.00236294
cg13635710	13	56216872		0.00316116	0.00158126	0.0455925	0.00145143	0.0023398	0.535046	0.00268699	0.0012824	0.0361452	0.881365	0.0378389
cg04439600	1	3424477	MEGF6	0.000740603	0.000370463	0.0455945	0.00119697	0.000603574	0.0473516	0.000950521	0.000312432	0.00234757	0.950386	0.0103586
cg02482042	3	10465412	ATP2B2;ATP2B2	-0.00527745	0.0026399	0.0455965	0.00366627	0.00350682	0.295806	-0.00269484	0.00212779	0.205334	0.688391	0.0531899
cg15731056	12	64784483	C12orf56;C12orf56	-0.000290255	0.000145192	0.0455966	-0.00039162	0.000223887	0.0802595	-0.000279538	0.000119566	0.0193909	0.018074	0.00307765
cg12591622	6	126067118		-0.00221305	0.00110704	0.0456017	-0.00290632	0.00174362	0.0955475	-0.00230542	0.000897705	0.010225	0.828567	0.0267889
cg17034591	5	134383757		0.00131243	0.000656527	0.0456037	0.000350239	0.000895927	0.695853	0.000869104	0.000527374	0.0993562	0.907526	0.0192785
cg24655706	7	127078268		0.00407507	0.00203853	0.0456056	-0.0014806	0.00277211	0.593268	0.00209709	0.00164654	0.202795	0.895999	0.0469028
cg04667277	10	31609919	ZEB1;ZEB1;ZEB1;ZEB1;ZEB1	0.000250211	0.000125167	0.0456059	-4.98e-05	0.000171654	0.771678	0.000156637	0.000100323	0.118446	0.0139789	0.00378034
cg19228118	1	34631324	CSMD2;C1orf94	0.00173437	0.00086763	0.0456111	-0.00205782	0.00125393	0.100778	0.000644867	0.00070925	0.363233	0.0489837	0.0203971
cg18686155	14	54421381	BMP4;BMP4;BMP4	-0.00139831	0.000699518	0.0456125	0.00110498	0.00116968	0.344821	-0.000523313	0.000582705	0.369146	0.0478049	0.021901
cg16308174	11	70049109	FADD	0.000143367	7.17e-05	0.0456132	-1.95e-05	0.000112093	0.862	8.54e-05	5.98e-05	0.152927	0.00731943	0.00151176
cg06074774	11	126138802	SRPR;FOXRED1	0.000114191	5.71e-05	0.0456132	-5.02e-05	8.21e-05	0.54096	6.76e-05	4.62e-05	0.143744	0.00812886	0.00117845
cg12354377	10	62149557	ANK3	-0.0010859	0.000543237	0.0456144	-0.000820077	0.000783031	0.294956	-0.000969931	0.000442727	0.0284656	0.951249	0.0103351
cg09612454	21	34539778	C21orf54	-0.00064165	0.000320996	0.0456154	5.83e-05	0.000467871	0.900899	-0.000425983	0.000259745	0.101005	0.965289	0.00642029
cg13443592	10	43429755		-0.00467465	0.00233859	0.0456171	0.000491425	0.00353584	0.889463	-0.00336659	0.00192595	0.0804624	0.400246	0.0623915
cg03566513	12	81332744	LIN7A	0.00870281	0.00435378	0.0456181	-0.00515408	0.00642142	0.422184	0.00372875	0.00352035	0.289509	0.557443	0.108775
cg08322467	16	56396854	AMFR	-0.000669883	0.000335125	0.0456185	-0.000226337	0.000515952	0.660894	-0.000432889	0.000277134	0.118283	0.958037	0.0086782
cg06410591	19	6741181	TRIP10	-0.00199164	0.000996396	0.0456251	-0.000716568	0.0012425	0.564132	-0.00149209	0.000778389	0.0552513	0.0519635	0.0296036
cg10012512	7	157224041		0.00128825	0.000644497	0.0456256	8.35e-05	0.000927777	0.928313	0.000857817	0.000522402	0.100577	0.956604	0.014886
cg11382799	1	27930097	AHDC1;AHDC1	0.000188407	9.43e-05	0.0456265	9.47e-05	0.000145789	0.515968	0.000125294	7.79e-05	0.107845	0.0145152	0.00188705
cg13547299	11	1330611	TOLLIP;LOC255512	0.000621947	0.000311159	0.0456296	1.48e-05	0.000528417	0.977633	0.000507446	0.000261632	0.0524358	0.023239	0.00799692
cg25183687	4	7515958	SORCS2	-0.00109503	0.000547843	0.0456298	-0.000112686	0.000783014	0.885569	-0.000772706	0.000438497	0.0780406	0.913383	0.0176881
cg01332151	21	44528034	U2AF1;U2AF1;U2AF1	0.000398821	0.000199534	0.0456335	6.28e-05	0.000271038	0.816708	0.000262486	0.000160018	0.100933	0.0166021	0.00501856
cg16860971	12	132643897		0.000250061	0.000125108	0.045635	-0.000470678	0.000210428	0.0253018	5.22e-05	0.000103714	0.614654	0.982402	0.00286453
cg24632944	3	13664715	FBLN2;FBLN2;FBLN2	-0.0031008	0.00155141	0.0456402	0.00128991	0.00207894	0.53495	-0.00153066	0.00124318	0.21823	0.35045	0.052731
cg16138161	6	27635891		-0.000691885	0.000346167	0.0456403	2.98e-05	0.000474732	0.949998	-0.000465244	0.000277261	0.0933466	0.0288435	0.00907273
cg04910690	1	27709866	CD164L2	-0.000389518	0.000194886	0.0456415	0.000506765	0.000301624	0.0929337	-0.000139321	0.000160361	0.384958	0.0232094	0.00441962
cg25501817	6	170703528	FAM120B	0.000848284	0.000424421	0.0456424	-4.72e-05	0.000611932	0.938573	0.000574636	0.000341628	0.0925585	0.937911	0.0101668
cg16258062	2	234384148		0.000921982	0.000461297	0.0456438	0.000201869	0.000698778	0.772666	0.000798581	0.000363218	0.0279046	0.952126	0.0119094
cg00778807	1	43524347		0.000951122	0.00047588	0.0456452	-0.000351416	0.000654595	0.591374	0.000551246	0.00038724	0.154584	0.0473175	0.0107274
cg15871441	2	24232886	MFSD2B	6.86e-05	3.43e-05	0.0456453	4.97e-05	5.17e-05	0.336363	6.92e-05	2.81e-05	0.0137595	0.00591457	0.000764185
cg13349472	2	25427451		0.00652678	0.00326562	0.0456476	0.00306554	0.00458142	0.503415	0.00542991	0.0026451	0.04009	0.731137	0.0656452
cg14542378	4	184931548	STOX2	0.000957726	0.000479191	0.0456484	0.000139001	0.000691416	0.840668	0.000708215	0.000388794	0.0685205	0.94635	0.0118656
cg10140794	5	36066972	UGT3A2;UGT3A2;UGT3A2;UGT3A2;UGT3A2	0.000594668	0.000297539	0.0456488	-0.00040976	0.00047854	0.391848	0.000288138	0.000251398	0.251736	0.0252566	0.00661756
cg26190136	15	78441442	IDH3A	-0.000113938	5.7e-05	0.0456492	0.00010729	8.9e-05	0.228158	-3.3e-05	4.7e-05	0.482181	0.00574093	0.00123215
cg23094318	14	89675860	FOXN3;FOXN3	0.000441396	0.000220853	0.0456517	-0.000141157	0.00032195	0.661063	0.000257983	0.000177691	0.146539	0.977176	0.00426247
cg08076555	22	30792916	SEC14L2;SEC14L2	-8.07e-05	4.04e-05	0.0456613	-0.000111751	6.89e-05	0.104976	-6.59e-05	3.39e-05	0.0521158	0.0070379	0.000952427
cg05541460	22	39850774		-0.00149679	0.000748965	0.0456653	-0.000244745	0.00102549	0.811368	-0.000941051	0.000602531	0.118328	0.937141	0.0149918
cg20387815	2	25391666	POMC;POMC	-0.00235117	0.0011765	0.0456681	-0.00126141	0.00156204	0.419356	-0.00196518	0.000924762	0.0335814	0.0976434	0.0322021
cg15259920	17	73997287	CDK3	0.00449767	0.00225061	0.0456704	-0.00139419	0.00383337	0.716082	0.00385129	0.00186493	0.0389121	0.819213	0.0545486
cg27470486	17	40073688	ACLY;ACLY	-0.00274953	0.00137585	0.0456708	-0.000376692	0.00190537	0.84328	-0.00191549	0.00110708	0.083592	0.775161	0.039146
cg05790084	4	1546631		0.003296	0.0016493	0.045671	-0.00268303	0.00251805	0.286641	0.000947092	0.00136718	0.488477	0.889111	0.0320167
cg01498085	7	1072630	C7orf50;C7orf50;C7orf50	0.000706496	0.000353537	0.0456772	-0.000674252	0.000505589	0.182336	0.000264296	0.00028548	0.354552	0.966142	0.00775086
cg25488669	20	9819717	PAK7;PAK7	-0.000394892	0.00019761	0.0456799	-0.000161802	0.000263371	0.538983	-0.000311278	0.000158519	0.0495691	0.0191662	0.00519386
cg25658276	5	180038655	FLT4;FLT4	-0.00238821	0.00119513	0.0456851	-0.00128448	0.00176781	0.467476	-0.0019775	0.000987538	0.0452363	0.822707	0.0254508
cg24076669	6	159342791		-0.000602768	0.000301642	0.0456853	-0.000519934	0.000424416	0.220554	-0.000543943	0.000240464	0.0236942	0.969762	0.00639079
cg19630951	5	146771456	DPYSL3	-0.00118049	0.000590749	0.0456856	-0.000527505	0.00100957	0.60132	-0.00103411	0.000483136	0.032321	0.903954	0.0134787
cg14904814	19	29584106		-0.00191235	0.000957009	0.0456886	0.000684945	0.00139101	0.62243	-0.00127018	0.000770274	0.0991472	0.885132	0.023267
cg01002253	4	164264914	NPY5R	-0.00195333	0.000977542	0.045694	0.000914105	0.00135296	0.499274	-0.00102727	0.000789647	0.193284	0.063948	0.0232192
cg01865610	12	74931554	LOC552889;LOC552889	-0.000105704	5.29e-05	0.0456987	-5.62e-05	8.31e-05	0.498792	-7.72e-05	4.29e-05	0.0721943	0.00649597	0.00157364
cg11640562	21	44317251	NDUFV3;NDUFV3	0.000515997	0.000258238	0.0457013	-0.000255735	0.000365643	0.484294	0.000295594	0.000209752	0.158761	0.965944	0.00605732
cg09083947	12	66123496		-0.0033883	0.00169573	0.0457021	-0.00178363	0.00239676	0.456765	-0.00219252	0.00138283	0.112846	0.120232	0.0392017
cg11306783	4	25314649	ZCCHC4	0.000298808	0.000149545	0.045704	-0.000360966	0.000219269	0.0997171	9e-05	0.00012288	0.463862	0.0150028	0.00292426
cg11865208	15	31776741	OTUD7A	0.0012519	0.000626565	0.0457121	-0.00189248	0.000994358	0.0570121	0.000301365	0.000534878	0.573143	0.945557	0.0153694
cg01624504	13	25643386		-0.000602479	0.000301537	0.0457139	0.000144002	0.00046039	0.754445	-0.000450823	0.000244384	0.0650762	0.971994	0.00642635
cg19470652	10	35103125	PARD3	-0.00158772	0.000794647	0.045715	-0.00165962	0.00115122	0.14941	-0.001642	0.000652141	0.0118068	0.0708883	0.023554
cg21186779	16	46462885		0.00366789	0.00183577	0.0457161	0.0049551	0.0031076	0.110822	0.00406999	0.00153335	0.00794682	0.542037	0.0388588
cg22983282	5	3428598		-0.00975265	0.0048812	0.0457165	0.00144441	0.00723128	0.84168	-0.00617511	0.00399567	0.122237	0.393738	0.0896579
cg25556607	7	97821217	LMTK2	0.000697956	0.000349333	0.0457203	-0.000386347	0.000481392	0.422228	0.000307766	0.000280964	0.273345	0.97006	0.00742106
cg10402698	15	67000045	SMAD6;SMAD6;SMAD6	-0.000608402	0.000304513	0.0457219	-0.000541992	0.000421393	0.198376	-0.000617937	0.000244888	0.0116243	0.969124	0.00563577
cg24513132	11	8986674	TMEM9B	0.000250488	0.000125373	0.0457229	-0.000299509	0.000190554	0.116001	7.66e-05	0.000103736	0.460177	0.00999818	0.00272173
cg12480580	4	128461763		0.00140812	0.000704801	0.0457282	-0.0014599	0.00105728	0.167338	0.000459334	0.000573987	0.423565	0.933677	0.0171557
cg07103504	10	120514672	C10orf46;C10orf46	0.000174825	8.75e-05	0.0457287	-6.53e-05	0.000126793	0.606602	0.000100214	7.07e-05	0.156281	0.00877303	0.00187577
cg15579745	19	44331391	ZNF283	0.000442659	0.000221571	0.0457363	0.000246061	0.000334155	0.461507	0.000345228	0.000176477	0.0504387	0.0155961	0.00486431
cg22719586	9	140099722	NDOR1;NDOR1;TMEM203;NDOR1;NDOR1	-9.07e-05	4.54e-05	0.0457411	4.21e-05	6.41e-05	0.511539	-5.63e-05	3.57e-05	0.114974	0.00415044	0.00100786
cg14810242	2	102087008	RFX8	0.00081107	0.000405988	0.0457419	-0.00056392	0.00064102	0.379009	0.000487207	0.000341182	0.153293	0.963465	0.00946994
cg24979093	21	39577464	DSCR10	-0.000776534	0.000388702	0.0457423	-0.000522691	0.000589617	0.375352	-0.000688321	0.00032083	0.0319178	0.959718	0.0105315
cg19961803	11	65554928	OVOL1	-0.00033418	0.000167277	0.0457425	0.000580102	0.000247141	0.0189126	-3.3e-05	0.000135331	0.807567	0.0119074	0.00357
cg14345676	5	175109098	HRH2;HRH2;HRH2	-0.000400133	0.000200291	0.0457428	0.000253805	0.000294932	0.389484	-0.000221142	0.000164706	0.179387	0.971317	0.0043269
cg22336747	1	161087401	PFDN2;NIT1	-0.000136489	6.83e-05	0.0457434	0.000124493	0.000109738	0.256604	-5.73e-05	5.67e-05	0.31229	0.00605053	0.00158138
cg04394691	6	31466174	MICB	0.00069122	0.000346006	0.0457482	0.00017249	0.000529953	0.744817	0.000428767	0.000283058	0.129831	0.0203788	0.00764599
cg10519840	6	3752941	C6orf145	-0.0048348	0.00242019	0.04575	-0.00268088	0.00362578	0.459668	-0.00390161	0.00200888	0.0521148	0.212356	0.0550097
cg27344162	16	81533152	CMIP;CMIP	-0.000886017	0.000443521	0.0457507	0.000516748	0.000683088	0.449356	-0.000430664	0.000362492	0.234807	0.95715	0.00966222
cg05454501	5	76373391	ZBED3	0.00253705	0.00127001	0.0457538	0.00157764	0.00210996	0.454635	0.00188676	0.0010564	0.0740957	0.053429	0.0306846
cg04567307	4	48492122	ZAR1	-0.000480256	0.00024041	0.0457543	-3.35e-06	0.000351981	0.992401	-0.000317302	0.00019582	0.105152	0.0174166	0.00495789
cg06063517	11	575810	LOC143666;PHRF1	0.000168757	8.45e-05	0.0457612	4.38e-06	0.000119626	0.970815	0.000126322	6.81e-05	0.0636751	0.00729186	0.00166426
cg01184560	5	60627852	ZSWIM6	0.000201245	0.000100745	0.0457632	3.99e-05	0.000141619	0.777995	0.000133843	8.09e-05	0.0981529	0.010712	0.00240978
cg05821789	11	122848098		-0.000627581	0.000314178	0.0457672	-0.000490002	0.000402327	0.223254	-0.000486661	0.000248949	0.0505992	0.0325565	0.00647853
cg10515332	4	99064459	C4orf37	0.000933428	0.000467297	0.0457703	-9.61e-05	0.000671766	0.886242	0.000612222	0.000378544	0.105812	0.0334784	0.0101514
cg07537819	6	156886127		0.00229409	0.00114848	0.0457718	0.00135892	0.00171419	0.427925	0.00208199	0.000900516	0.0207778	0.889513	0.0274485
cg11869184	7	100062030	C7orf61	0.000573378	0.000287052	0.0457743	-9.63e-05	0.000452416	0.831354	0.000396611	0.000239844	0.0982046	0.964595	0.00703234
cg01219000	4	74865270	CXCL5	0.00128874	0.000645191	0.0457766	0.000723291	0.000852353	0.396114	0.00104029	0.000512877	0.0425256	0.926069	0.0187796
cg27408637	6	144164527	LTV1;LTV1	0.0001996	9.99e-05	0.0457793	-7.03e-05	0.000134842	0.602037	0.000105141	7.88e-05	0.181936	0.0125754	0.00201929
cg21168914	9	35848961	TMEM8B;TMEM8B	0.000290675	0.000145526	0.0457805	-0.000181176	0.000239962	0.450237	0.000162243	0.000118709	0.171708	0.973282	0.00346683
cg27505745	16	34411816		-0.00263743	0.00132044	0.0457823	0.00122923	0.00186198	0.509142	-0.00127385	0.00106816	0.233039	0.945722	0.027797
cg02979457	7	27142547	HOXA2	0.00486397	0.00243517	0.0457831	-0.000123567	0.00377015	0.973854	0.0031851	0.00201024	0.113095	0.149098	0.0526242
cg15280358	10	127904472	ADAM12;ADAM12	0.00431548	0.00216059	0.045786	0.00601383	0.00319255	0.0596047	0.00439827	0.00177851	0.0133982	0.877162	0.0488356
cg23306526	2	45171583	SIX3	-0.00077134	0.000386186	0.0457893	0.000414441	0.000558056	0.457693	-0.000408316	0.000316183	0.196568	0.0364799	0.00981247
cg20944143	1	202972455		0.000872538	0.000436853	0.0457899	-0.000176676	0.000690552	0.798068	0.000473695	0.00036451	0.193759	0.949925	0.0109034
cg04238096	5	61699834	DIMT1L	0.000138815	6.95e-05	0.0457905	-6.4e-06	0.000103272	0.950547	0.00010584	5.7e-05	0.0633833	0.0079836	0.00150594
cg21755153	8	145624994	CPSF1	0.000989817	0.000495577	0.0457922	-0.000718455	0.000690037	0.29779	0.000475726	0.000391594	0.224425	0.935503	0.0132826
cg14790686	2	64751197	AFTPH;AFTPH;AFTPH	-0.000155431	7.78e-05	0.0457929	-0.000224587	0.000115422	0.0516798	-0.000140366	6.35e-05	0.0269823	0.0107119	0.0018146
cg00727947	19	54825100	LILRA5;LILRA5;LILRA5;LILRA5	0.000613897	0.000307365	0.0457939	0.000199292	0.000428387	0.641777	0.000489662	0.000245988	0.0465259	0.968372	0.00556999
cg05212836	12	2986733	FOXM1;C12orf32;C12orf32;FOXM1;FOXM1;C12orf32	0.00040133	0.000200938	0.0457948	8.66e-05	0.000307902	0.778546	0.000311969	0.000163518	0.0564096	0.0216895	0.00485991
cg14420357	6	158464617	SYNJ2	0.000656873	0.000328885	0.0457954	0.000198971	0.00050311	0.692487	0.000435634	0.000271102	0.108076	0.959801	0.0084074
cg25768716	12	131653326	LOC116437	0.00208603	0.00104444	0.0457962	0.000318006	0.00163803	0.846067	0.00175598	0.000884743	0.047174	0.909164	0.0265359
cg03636174	2	69968926	ANXA4	0.000448465	0.00022454	0.0457974	1.02e-05	0.000288924	0.971732	0.000344761	0.000172994	0.0462723	0.0171613	0.00472892
cg21327887	17	43971928	MAPT;MAPT;MAPT;MAPT;MAPT;MAPT;LOC100128977;LOC100130148;MAPT;MAPT;MAPT;MAPT;MAPT;MAPT	0.000558516	0.000279654	0.0458065	-0.000606184	0.00043992	0.168222	0.000159488	0.000229418	0.486939	0.021342	0.00688867
cg18753695	2	38829076	HNRPLL;HNRPLL	0.00016673	8.35e-05	0.0458098	-6.22e-05	0.000125736	0.620706	9.37e-05	6.79e-05	0.167618	0.00957116	0.00163662
cg01747796	1	59040648		-0.00445462	0.0022305	0.0458099	-0.000485885	0.00344789	0.887931	-0.00330853	0.00186154	0.0755179	0.704193	0.0775735
cg16161214	6	52441462	TRAM2	-0.00128889	0.000645376	0.0458124	0.000590382	0.000934307	0.527457	-0.00052388	0.000530656	0.32353	0.0345454	0.0126377
cg01408558	19	10563212	PDE4A;PDE4A;PDE4A;PDE4A	0.001255	0.000628409	0.045813	-0.000483323	0.000977791	0.621094	0.000662961	0.00052905	0.210164	0.908334	0.0203622
cg03216966	7	733282	PRKAR1B;PRKAR1B;PRKAR1B;PRKAR1B;PRKAR1B;PRKAR1B	0.00205485	0.00102891	0.0458131	-0.000105851	0.00151903	0.944446	0.00133883	0.000834781	0.108755	0.918931	0.0205202
cg18714412	4	101111147	DDIT4L	-0.000667379	0.000334175	0.0458152	-0.000119344	0.000458354	0.794575	-0.000437334	0.000269854	0.105097	0.023827	0.00861344
cg13574809	8	38854429	ADAM9;TM2D2;ADAM9;TM2D2;ADAM9;ADAM9;TM2D2;TM2D2	0.000249496	0.000124931	0.0458167	0.000111981	0.000194798	0.565387	0.00020626	0.00010178	0.0427104	0.0145061	0.00275151
cg22111038	5	57879168	RAB3C	-0.00169964	0.000851073	0.0458187	-6.05e-05	0.00156262	0.969096	-0.0012964	0.000679722	0.0564887	0.0570965	0.0342176
cg02276823	7	5000111	MMD2;MMD2	0.0153706	0.00769676	0.0458231	0.0034172	0.0109907	0.755864	0.0110581	0.00634329	0.0812863	0.561553	0.143254
cg19221545	10	103603812	KCNIP2;KCNIP2;KCNIP2;KCNIP2;KCNIP2;KCNIP2	0.000771726	0.000386448	0.045828	0.000539655	0.000543867	0.321073	0.000614196	0.000313549	0.05013	0.033772	0.0097932
cg02805052	2	104973361		0.00611984	0.0030646	0.0458309	-4.6e-05	0.00539984	0.993206	0.00318299	0.00248555	0.200334	0.81991	0.079454
cg08426369	2	60753602	BCL11A;BCL11A;BCL11A	-0.00151492	0.000758639	0.0458373	-0.000200881	0.00116562	0.863171	-0.00118648	0.000634728	0.0615842	0.94069	0.0165948
cg14386951	6	5999186	NRN1	-0.000123548	6.19e-05	0.0458378	-5.47e-05	9.21e-05	0.552407	-7.92e-05	5.13e-05	0.122759	0.0087438	0.00130607
cg00240653	12	55378411	KIAA0748;KIAA0748	0.000153766	7.7e-05	0.045838	8.1e-05	0.000117984	0.492407	9.3e-05	6.17e-05	0.131801	0.00918784	0.00184311
cg26591553	5	176863129	GRK6;GRK6;GRK6	0.000162384	8.13e-05	0.0458386	8.75e-05	0.000131828	0.506788	0.000135003	6.62e-05	0.0413533	0.980677	0.00170208
cg01749500	16	68027075	DPEP2	0.00250056	0.00125224	0.0458399	-0.00323389	0.00192614	0.0931632	0.00117711	0.00100049	0.239382	0.831821	0.0288214
cg02230133	8	143424799	TSNARE1	-0.000690428	0.000345758	0.0458411	0.00075468	0.00053895	0.161429	-0.000300943	0.000285038	0.291061	0.965022	0.00726067
cg27265573	14	54686707		-0.00108805	0.000544886	0.0458432	-0.000423423	0.000768713	0.581756	-0.000953868	0.000435726	0.0285863	0.036786	0.0121711
cg10591911	19	49622361	C19orf73;PPFIA3;C19orf73	-6.28e-05	3.14e-05	0.0458436	-8.6e-05	5.06e-05	0.089035	-6.7e-05	2.59e-05	0.00969782	0.00529083	0.000641765
cg16518825	1	40625852	RLF	0.000832055	0.000416697	0.0458483	-0.000425368	0.000713483	0.551051	0.000429381	0.000341024	0.207996	0.945637	0.0124139
cg03296761	22	30822510	MTP18;MTP18	0.0030027	0.00150379	0.0458511	0.000214936	0.00213517	0.919817	0.00202696	0.00121308	0.0947379	0.767411	0.0494216
cg19088651	17	41277213	BRCA1;BRCA1;BRCA1;BRCA1;BRCA1;NBR2;BRCA1	0.000162001	8.11e-05	0.0458517	-6.3e-05	0.000130943	0.630365	9.37e-05	6.83e-05	0.169773	0.0101177	0.00197244
cg00049475	10	29923736	SVIL;SVIL;SVIL	0.000662688	0.000331884	0.0458531	0.000170203	0.000499435	0.733261	0.000554618	0.000268893	0.0391508	0.965794	0.00658735
cg17934871	13	37248423	C13orf36	-0.00153832	0.000770417	0.0458535	-0.000197824	0.00106663	0.852863	-0.000899265	0.000612177	0.141843	0.0338084	0.0188179
cg26815021	17	74733172	MIR636;MFSD11;SFRS2	0.00166839	0.000835571	0.0458566	0.0015616	0.00125372	0.212922	0.00159783	0.00066109	0.0156507	0.0706618	0.0208248
cg13773570	6	6006707	NRN1	-0.00363183	0.00181892	0.0458574	0.00473647	0.00280909	0.091772	-0.0009822	0.00150104	0.512888	0.1319	0.0367916
cg16933386	10	124906011		-0.00137601	0.000689166	0.0458658	-0.00221264	0.00106123	0.037071	-0.00144286	0.000565919	0.010785	0.0563391	0.0147158
cg07208703	7	47294094		-0.000896596	0.000449056	0.0458659	-0.000386612	0.000626937	0.537454	-0.000725608	0.000353998	0.0403889	0.0213133	0.0118059
cg06148812	22	19746368	TBX1;TBX1;TBX1	0.00717166	0.0035919	0.0458668	-0.00127959	0.00473673	0.787052	0.00397911	0.00288233	0.167427	0.335098	0.0710587
cg04582254	10	131756487	EBF3	-0.00811343	0.0040636	0.0458672	-0.00075352	0.00591228	0.898584	-0.00538362	0.00330859	0.103703	0.629082	0.0835467
cg06473181	2	176963583	HOXD12	-0.00174725	0.000875128	0.0458725	-0.000759621	0.00129817	0.55845	-0.00158745	0.000697492	0.0228496	0.0842428	0.0195954
cg05733135	11	27740876	BDNF;BDNF;BDNF;BDNF;BDNF	-0.0020383	0.00102091	0.0458743	-0.00207277	0.00139229	0.136553	-0.00201198	0.000790639	0.0109358	0.052651	0.0288407
cg10919177	3	44519663	ZNF445	0.00262501	0.0013148	0.0458791	-0.000998999	0.00183556	0.586272	0.00124103	0.00106158	0.242387	0.708152	0.0285079
cg10806820	3	48699090	CELSR3	-0.00223608	0.00112001	0.0458818	0.00237026	0.00139893	0.0902021	-0.00100175	0.000885653	0.258021	0.0949702	0.0339103
cg06925083	11	59578514	MRPL16	-0.00478333	0.00239589	0.0458819	-0.0031591	0.00353212	0.371112	-0.00423368	0.00196301	0.0310266	0.230451	0.0617955
cg09011167	11	62423268		-0.00062138	0.000311241	0.0458836	-0.000457219	0.00043358	0.291644	-0.000500818	0.000253623	0.0483071	0.961008	0.00637947
cg16312163	3	125899401	ALDH1L1;ALDH1L1	-0.000559859	0.000280428	0.0458852	-0.000136688	0.000416251	0.742625	-0.000353152	0.000227655	0.120838	0.0186329	0.0060492
cg02616418	4	154125681	TRIM2;TRIM2;TRIM2	-0.002719	0.00136193	0.0458868	-0.00051013	0.00196261	0.794922	-0.00217353	0.00110714	0.0496231	0.918108	0.0286947
cg01880399	4	187590579	FAT1	0.000775711	0.000388555	0.0458907	0.000269461	0.000540983	0.618417	0.000639145	0.000316262	0.0432865	0.955469	0.00827541
cg16206324	7	2018473	MAD1L1;MAD1L1;MAD1L1	0.000296598	0.000148573	0.0458992	8.04e-05	0.0002313	0.728197	0.000197126	0.000123371	0.110081	0.982882	0.00304843
cg25506106	19	17970744	RPL18AP3;RPL18A;RPL18A	0.00015746	7.89e-05	0.0458998	-1.46e-06	0.000120034	0.990328	7.78e-05	6.62e-05	0.239829	0.0118329	0.00170604
cg00533202	5	180511822		-0.010123	0.00507087	0.0459013	0.000289934	0.00755006	0.969368	-0.0074355	0.00418057	0.075308	0.775532	0.0969167
cg03393444	11	47293049	MADD;MADD;MADD;MADD;MADD;MADD;MADD;MADD;MADD;MADD	0.00186888	0.000936178	0.045903	0.000464823	0.00144154	0.747113	0.00124647	0.000773279	0.106978	0.109553	0.0307237
cg14332367	17	78058721	CCDC40	-0.00154571	0.000774298	0.045904	0.000375405	0.00105622	0.722272	-0.000855619	0.00060069	0.154333	0.92918	0.0156679
cg07358392	16	66440579		0.000120884	6.06e-05	0.0459058	7.31e-05	9.33e-05	0.433282	0.000116878	4.98e-05	0.0188114	0.00572603	0.0012805
cg08846783	3	44596684	ZNF167;ZNF167	-8.14e-05	4.08e-05	0.045906	0.000105574	6.52e-05	0.105563	-1.64e-05	3.36e-05	0.624227	0.00498571	0.000873145
cg04933640	10	48387693	RBP3	-0.00025625	0.00012837	0.0459134	-4.84e-05	0.000220571	0.826186	-0.000201215	0.000107696	0.0617128	0.974271	0.0028536
cg15773716	6	44355950	CDC5L	0.00158678	0.000794911	0.045915	-0.000765587	0.00140432	0.585639	0.00108351	0.000639564	0.0902405	0.0600962	0.0244584
cg26898567	17	10630621	TMEM220	0.00224184	0.00112308	0.045917	-0.000472233	0.00147427	0.748728	0.00129664	0.000885552	0.143134	0.89293	0.0367739
cg03282745	9	35161040	UNC13B	0.000598977	0.00030007	0.04592	0.000475264	0.000462731	0.304381	0.000459181	0.000241381	0.0571307	0.964029	0.00621852
cg16634108	13	25254440	ATP12A	-0.000599802	0.000300484	0.0459209	1.99e-05	0.000441995	0.964116	-0.000385204	0.00024408	0.114522	0.0245177	0.00596098
cg04838225	13	26628537		0.000723425	0.000362416	0.045921	0.000515558	0.000516271	0.317979	0.000774575	0.000292631	0.00812256	0.962107	0.00827875
cg24057373	1	100818342	CDC14A;CDC14A;CDC14A;CDC14A;CDC14A;CDC14A	-4.89e-05	2.45e-05	0.0459224	2.45e-05	3.96e-05	0.535999	-2.52e-05	2.01e-05	0.209864	0.00409051	0.000534862
cg05828191	16	75019382	WDR59	-0.00783062	0.00392298	0.0459241	0.00525732	0.00518639	0.310738	-0.00380478	0.00307474	0.215927	0.808305	0.0726238
cg03775416	19	19368775	HAPLN4	0.00835094	0.00418375	0.0459294	0.0152182	0.00604534	0.0118242	0.0103097	0.00339075	0.00236145	0.85535	0.0776145
cg23564432	8	3253958	CSMD1	0.0056386	0.00282496	0.0459345	-0.000223372	0.00414628	0.957036	0.00355438	0.00232659	0.126582	0.840114	0.060517
cg04468568	11	128776059	C11orf45;KCNJ5	0.00469897	0.0023542	0.0459346	-0.00279914	0.00348181	0.421437	0.00167763	0.00189574	0.376185	0.473819	0.0523179
cg27523547	1	114499783	HIPK1;HIPK1;HIPK1;HIPK1	0.000302775	0.000151692	0.0459362	0.000232331	0.000233667	0.320085	0.000309015	0.000122732	0.0118086	0.978276	0.00447046
cg03847642	1	53861919		0.000540957	0.000271027	0.0459392	-0.000123584	0.000405366	0.760465	0.00036456	0.000220591	0.0984015	0.97395	0.0057292
cg01610636	19	17463255	PLVAP	0.00270934	0.00135743	0.0459418	0.0019501	0.00192949	0.312168	0.0022328	0.00109195	0.0408772	0.827533	0.0281352
cg17990185	17	75797067		-0.00260194	0.00130365	0.0459462	0.00309791	0.00190359	0.103652	-0.000931757	0.00106175	0.380178	0.889411	0.0273217
cg11799511	3	50426640	CACNA2D2;CACNA2D2	-0.000246905	0.000123709	0.0459503	1.39e-05	0.0001976	0.944095	-0.000190987	9.91e-05	0.0538567	0.975275	0.0026524
cg11835098	3	69100750	TMF1	0.000181555	9.1e-05	0.0459531	-9.9e-05	0.000151279	0.512655	8.56e-05	7.58e-05	0.25912	0.00817361	0.00197945
cg11620238	5	32710663	NPR3	-0.000862979	0.000432396	0.0459549	-0.00074503	0.000688649	0.27931	-0.000807373	0.000354969	0.0229368	0.0291873	0.0105328
cg05003791	22	39746550	SYNGR1;SYNGR1	-0.000463888	0.00023244	0.0459624	-0.000441994	0.000318886	0.16573	-0.00045526	0.000188115	0.0155158	0.0173053	0.00528979
cg01094687	11	124738157	ROBO3	0.0115177	0.00577114	0.0459625	0.00236157	0.00825936	0.774934	0.00808857	0.00472458	0.0868933	0.495556	0.110017
ch.9.1169222R	9	88939147	ZCCHC6	0.000195322	9.79e-05	0.0459638	3.09e-06	0.000148345	0.983404	0.000133151	7.97e-05	0.0947278	0.0076984	0.00231494
cg11416102	8	651193	ERICH1	0.000810622	0.00040618	0.0459643	-0.000277045	0.000598593	0.643489	0.000552202	0.00032819	0.0924591	0.954674	0.00930809
cg26963356	6	55443833	HMGCLL1;HMGCLL1	-0.00178446	0.000894174	0.0459723	8.24e-05	0.0012694	0.948267	-0.00108908	0.000721263	0.131053	0.0610472	0.0230338
cg27036462	11	45539734		0.000817347	0.000409565	0.0459724	-0.000418877	0.000612392	0.493974	0.000345484	0.000334298	0.301388	0.959875	0.00801531
cg08194212	4	69179935	YTHDC1;YTHDC1	0.00677224	0.00339354	0.0459743	0.00198133	0.00507921	0.696472	0.00502785	0.00265302	0.0580739	0.751156	0.0989516
cg27443779	11	14664793	PDE3B;PSMA1	0.000857286	0.000429582	0.0459746	-0.000607342	0.000629704	0.334801	0.000279378	0.00034924	0.423734	0.960679	0.00908863
cg07776130	10	115942218	TDRD1	0.0016604	0.000832026	0.0459764	-0.000276062	0.00113555	0.807922	0.00105137	0.000659602	0.110949	0.918869	0.02541
cg27243560	12	25522335		0.00193569	0.000969983	0.045978	-0.000430911	0.00149684	0.773439	0.00191127	0.000779831	0.0142507	0.902524	0.0237268
cg06969527	19	14248428	ASF1B	-0.000126081	6.32e-05	0.0459782	-7.75e-05	0.000103094	0.452093	-0.000114896	5.45e-05	0.0349663	0.00720464	0.00141002
cg01077846	19	18499128	GDF15	-6.79e-05	3.4e-05	0.0459812	5.29e-05	4.98e-05	0.288011	-2.73e-05	2.73e-05	0.316165	0.00464341	0.000772043
cg04686790	10	21786046	C10orf114;C10orf114;MIR1915	0.000447917	0.000224462	0.0459872	-0.000137668	0.000356372	0.69927	0.00029116	0.000188017	0.121482	0.0220029	0.00505116
cg19583819	5	139283051	NRG2;NRG2;NRG2;NRG2	0.00473264	0.00237167	0.0459896	0.00224082	0.00353466	0.526109	0.00358032	0.00195074	0.0664507	0.146614	0.0510806
cg27211408	7	2060130	MAD1L1;MAD1L1;MAD1L1	0.00394759	0.00197828	0.0459918	0.000989783	0.00276092	0.719971	0.00309559	0.00159126	0.0517313	0.855757	0.0414246
cg23089549	11	44331905	ALX4	-0.000590357	0.000295851	0.0459933	-0.000219429	0.00044841	0.624594	-0.000391752	0.000238744	0.10082	0.0241072	0.00712137
cg02648999	2	105946563	TGFBRAP1;TGFBRAP1	-0.000442967	0.000221989	0.0459939	-0.00010969	0.000306252	0.720217	-0.00032947	0.000177479	0.0633978	0.0171488	0.00544762
cg19890774	11	123115119		0.00112921	0.000565913	0.0460009	0.001149	0.000821448	0.16189	0.0011227	0.000458715	0.0143856	0.944522	0.0156037
cg24528693	7	2041372	MAD1L1;MAD1L1;MAD1L1	0.000667797	0.000334678	0.0460056	1.4e-05	0.000499635	0.977633	0.000419314	0.000273159	0.12477	0.962247	0.00914671
cg00073003	13	112724583	SOX1;SOX1	0.00337203	0.00168995	0.0460061	0.00149847	0.00240595	0.533405	0.00274986	0.00137888	0.0461229	0.106465	0.0349209
cg06215569	1	110611465	ALX3	-0.000365735	0.000183295	0.0460065	9.03e-05	0.000286966	0.752928	-0.00022715	0.000147317	0.123094	0.0116434	0.00490851
cg21782357	7	23664621	CCDC126	0.00107034	0.000536429	0.0460099	-0.00120848	0.000909204	0.183794	0.000532663	0.000449143	0.235641	0.942058	0.0126167
cg18241672	17	79196451	AZI1;AZI1	0.000150998	7.57e-05	0.0460123	-0.000374626	0.000113481	0.000962685	-2.85e-06	6.13e-05	0.962927	0.00800466	0.00144662
cg20448594	7	73940352	GTF2IRD1;GTF2IRD1	0.00241075	0.00120823	0.046013	-0.00130973	0.00182662	0.473358	0.00112728	0.00100256	0.260846	0.756218	0.0405353
cg09608008	11	66529885	C11orf80	0.00111553	0.000559092	0.0460165	-0.000922409	0.0010458	0.377771	0.000643726	0.00044027	0.14371	0.944484	0.0192836
cg13423394	3	58223060	ABHD6	-0.000333671	0.000167234	0.0460168	-0.000110452	0.000244496	0.651446	-0.00025716	0.000137276	0.0610251	0.0131244	0.00326384
cg07059925	11	108422936	EXPH5;EXPH5	0.00266479	0.00133558	0.0460177	-0.00177757	0.0019795	0.369193	0.00119666	0.00110614	0.279326	0.900665	0.0260451
cg25020286	1	18956947	PAX7;PAX7;PAX7	-0.000858118	0.000430086	0.0460182	4.48e-05	0.000700161	0.949033	-0.000522019	0.000351394	0.137394	0.0332101	0.0116513
cg06582789	2	54485712	ACYP2	0.000671862	0.000336737	0.0460195	0.000523338	0.000430647	0.224275	0.000642235	0.000263745	0.0148893	0.970318	0.00587067
cg14065167	9	115818495	ZFP37	-0.00522212	0.00261738	0.0460245	-0.00352648	0.0044159	0.424529	-0.00509661	0.00206019	0.0133664	0.221506	0.0689556
cg06212175	16	7137026	A2BP1;A2BP1;A2BP1	-0.00155927	0.000781539	0.0460293	0.000601079	0.00113834	0.597479	-0.000909955	0.000625776	0.145912	0.0522416	0.0220766
cg05037389	1	150230233	CA14;CA14	0.00502627	0.00251934	0.0460343	0.00657449	0.00363083	0.070181	0.00554578	0.00206315	0.00718779	0.244922	0.0592775
cg16995606	13	108920808	TNFSF13B;TNFSF13B	-0.00280664	0.00140678	0.0460347	-0.00353716	0.00210871	0.0934638	-0.0029668	0.00115585	0.0102651	0.878042	0.0433762
cg01810623	12	68592757		0.00603095	0.00302294	0.0460361	0.00769593	0.00438499	0.0792485	0.00615269	0.00237439	0.00956199	0.852839	0.0765672
cg03018949	10	127371658	C10orf122;C10orf122	-0.00426562	0.00213814	0.0460418	0.000134452	0.0031661	0.966127	-0.00269822	0.00176087	0.125442	0.590741	0.0514846
cg21960265	6	32015635	TNXB	0.00176754	0.000885985	0.046043	0.000702573	0.00130825	0.591247	0.00129286	0.00070602	0.0670714	0.941211	0.0219324
cg18392545	13	113545611		-0.00051808	0.00025969	0.046043	-0.000616168	0.000393108	0.117015	-0.000537555	0.000215609	0.0126599	0.973112	0.00584091
cg01840055	3	141338555		0.000462748	0.000231955	0.0460435	8.13e-05	0.000344901	0.813613	0.000333492	0.000190228	0.079582	0.976057	0.00458245
cg19300632	2	55746645	CCDC104	0.00039492	0.000197956	0.0460443	0.000358258	0.000353832	0.311294	0.000346284	0.000167539	0.0387442	0.0133761	0.00596226
cg13008492	3	119361670	POPDC2	-0.0038712	0.00194047	0.0460448	0.00472517	0.00294601	0.10873	-0.00149554	0.00162497	0.357392	0.776722	0.0597699
cg22915906	3	180196830		-0.000972917	0.000487689	0.0460479	0.000722929	0.000756841	0.33948	-0.000446668	0.000404004	0.268898	0.955622	0.0121216
cg24434320	11	59327876		0.000168063	8.42e-05	0.0460529	-0.000233592	0.000139098	0.093087	3.33e-05	7.11e-05	0.639989	0.00818291	0.00189492
cg13392078	9	36036514	RECK	0.0182805	0.00916359	0.0460535	-0.0100695	0.0130314	0.439693	0.00885012	0.00753152	0.239964	0.519686	0.163395
cg08428452	4	20255343	SLIT2;SLIT2	-0.00139968	0.000701632	0.0460552	-0.00103985	0.00104147	0.318061	-0.00121586	0.000575089	0.0344966	0.0588787	0.0151682
cg25050246	14	91739954	CCDC88C	0.000318041	0.00015943	0.0460584	0.00036499	0.00022153	0.0994385	0.000343035	0.00012849	0.00759119	0.983818	0.00310495
cg00366917	18	74845154	MBP;MBP	-0.00686937	0.00344357	0.0460607	0.00344717	0.00505586	0.495356	-0.00339085	0.00281725	0.228743	0.4546	0.0722153
cg21498475	12	113737469	SLC24A6	0.00150802	0.000755963	0.0460608	0.000266451	0.00102779	0.795446	0.00127591	0.000611692	0.0369904	0.909012	0.0163476
cg07505901	2	170627447		0.000953717	0.000478097	0.0460628	-4.83e-05	0.000680569	0.943393	0.000697405	0.000380841	0.0670671	0.947174	0.00982873
cg15825293	14	97432390		-0.000584131	0.000292825	0.0460633	0.00031655	0.00044616	0.478014	-0.000243506	0.000242421	0.315149	0.970007	0.00603612
cg08316558	5	141229648		0.000902584	0.00045247	0.0460652	-0.000323354	0.000689942	0.639307	0.000528172	0.000374863	0.158844	0.0377847	0.00993914
cg03827164	17	8093504	C17orf59;C17orf59	0.000146801	7.36e-05	0.0460661	-5.41e-05	9.66e-05	0.5758	7.63e-05	5.78e-05	0.186529	0.0116239	0.00142369
cg15697225	12	133186923		0.0135464	0.00679107	0.0460724	0.00968863	0.00966687	0.316223	0.0119005	0.00546611	0.02947	0.300787	0.122817
cg27363617	10	27703247	PTCHD3;PTCHD3	0.00606016	0.00303816	0.0460775	0.00560864	0.00471682	0.234411	0.00596845	0.00252575	0.0181257	0.474001	0.0708407
cg13491737	13	111295728	CARS2	0.00230475	0.00115545	0.0460785	-0.0034134	0.00173433	0.0490516	0.000581729	0.00095879	0.544028	0.793009	0.0317886
cg14981807	3	71833543	PROK2;PROK2	-0.000527491	0.000264452	0.0460807	-0.000358684	0.000403783	0.374374	-0.00040809	0.000218998	0.0624001	0.0234347	0.00643545
cg23433113	8	9008373	PPP1R3B	0.000490076	0.000245696	0.0460818	0.000340305	0.000354549	0.337143	0.000449077	0.000197646	0.0230785	0.0207059	0.00546801
cg19255465	11	69830509		-0.00890606	0.00446499	0.0460819	-0.000407861	0.00600967	0.945891	-0.00613521	0.0036064	0.0889048	0.336285	0.089373
cg20521863	12	78040069		-0.00634425	0.00318072	0.046087	0.00502916	0.005046	0.318928	-0.00284113	0.00263377	0.280708	0.775649	0.0767786
cg14306344	11	1427294	BRSK2	0.00125354	0.000628478	0.0460907	0.000123021	0.0008946	0.890624	0.00101984	0.000515043	0.047691	0.938386	0.0140625
cg03789645	7	148394842	CUL1	0.000215839	0.000108214	0.0460909	-0.00019341	0.00016326	0.236147	8.06e-05	8.74e-05	0.356512	0.0112356	0.00231123
cg04070188	7	89809444		-0.00156637	0.000785357	0.0461008	0.000882571	0.00110522	0.424552	-0.000654576	0.000629166	0.298161	0.925486	0.0178634
cg09911521	19	5828301	NRTN	0.000606152	0.000303917	0.0461012	0.000184192	0.000486296	0.704862	0.000306203	0.000247942	0.216837	0.0223213	0.00850121
cg12570787	5	219185	SDHA;CCDC127	9.22e-05	4.63e-05	0.0461024	-2.73e-05	6.63e-05	0.680305	5.14e-05	3.75e-05	0.170229	0.00585533	0.000951725
cg26395513	7	1239908		-0.00489221	0.00245292	0.0461036	0.00603738	0.00344098	0.079336	-0.00145543	0.00196271	0.458366	0.776908	0.0468042
cg08246405	5	51986780		-0.000440258	0.000220744	0.0461052	-0.000175796	0.00032242	0.585589	-0.000286388	0.000178859	0.109334	0.972065	0.00438966
cg07466807	2	173326947	ITGA6;ITGA6	-0.000436469	0.000218848	0.0461093	-0.00018018	0.000317696	0.570616	-0.00038927	0.000175372	0.0264405	0.0185525	0.00534296
cg24765602	14	65006071	HSPA2	-0.00714444	0.00358233	0.0461134	0.00318505	0.00466598	0.494853	-0.00433574	0.00282915	0.125394	0.393047	0.0816887
cg11539424	4	141348862	CLGN;CLGN	-5.26e-05	2.64e-05	0.0461152	3.36e-05	4.2e-05	0.423654	-2.91e-05	2.22e-05	0.189344	0.00473074	0.000626139
cg21967560	8	144911168	PUF60;PUF60;PUF60;PUF60	0.000169845	8.52e-05	0.0461152	-7.64e-05	0.000121246	0.528521	8.65e-05	6.78e-05	0.202131	0.0102012	0.00178808
cg16194253	14	24768981	DHRS1;DHRS1;C14orf21;DHRS1	0.000464772	0.00023305	0.0461196	-0.000271233	0.000391932	0.488912	0.0002316	0.00019989	0.246603	0.0265526	0.0049912
cg00530298	5	6749408	POLS	0.000798812	0.000400553	0.0461225	0.000320924	0.000654626	0.623965	0.000730993	0.000328238	0.0259458	0.947187	0.0122613
cg04495110	8	458128	C8orf42	0.00142477	0.000714432	0.0461229	-0.000967548	0.000990908	0.328854	0.000636653	0.000576008	0.269036	0.952956	0.017258
cg03884792	12	49372108	WNT1	0.000165014	8.27e-05	0.0461294	3.22e-05	0.000121646	0.791074	0.000107529	6.83e-05	0.115245	0.0103618	0.00169358
cg03608093	11	691457	DEAF1	0.00164021	0.000822512	0.0461361	-0.000772141	0.00110411	0.484343	0.000675032	0.000645965	0.296024	0.941204	0.0165265
cg24827726	3	14581937	GRIP2	-0.00461469	0.00231413	0.0461372	-0.00186677	0.00326205	0.56714	-0.00399697	0.00180448	0.0267584	0.754504	0.0463127
cg00995457	14	100057570	CCDC85C	0.000689203	0.000345616	0.0461381	-0.000430069	0.000524666	0.412387	0.000316782	0.000285772	0.267641	0.96129	0.00905906
cg01834027	1	29240256	EPB41;EPB41;EPB41;EPB41;EPB41;EPB41	-0.000561471	0.000281564	0.0461394	-0.0005727	0.000409874	0.162336	-0.000564865	0.000226451	0.0126163	0.973136	0.00536474
cg15503663	19	10713540	SLC44A2	6.07e-05	3.04e-05	0.0461399	-5.21e-07	5.37e-05	0.992272	4.05e-05	2.61e-05	0.120169	0.00467112	0.000829742
cg19554564	15	25486613	SNORD115-39	-0.00397249	0.00199218	0.0461474	-0.00169527	0.00260933	0.51589	-0.0035404	0.00156158	0.0233782	0.839946	0.0397137
cg09588360	2	54785795	SPTBN1;SPTBN1;SPTBN1	0.000288257	0.00014456	0.0461483	0.000236746	0.000239353	0.322612	0.000278477	0.000120169	0.0204827	0.0109191	0.00350177
cg14265709	8	70740248	SLCO5A1;SLCO5A1;SLCO5A1	0.0108283	0.00543037	0.0461486	0.0022641	0.00732337	0.757199	0.00693177	0.00436483	0.112265	0.377093	0.110062
cg04688917	3	179040469	ZNF639	0.000262914	0.00013185	0.0461487	-1.1e-05	0.000198289	0.95561	0.000137444	0.000108965	0.207181	0.0109054	0.00253928
cg01595870	6	144386416	PLAGL1;PLAGL1	-0.00479087	0.00240263	0.0461508	-0.00991029	0.00347852	0.0043857	-0.00659343	0.00199495	0.00094957	0.733883	0.0542564
cg04908472	10	114749470	TCF7L2;TCF7L2;TCF7L2;TCF7L2;TCF7L2;TCF7L2	0.000407097	0.000204162	0.0461537	-0.000202966	0.000312533	0.516065	0.000196659	0.000169045	0.244685	0.97108	0.00471885
cg21933812	1	203242022		0.00522231	0.00261903	0.0461538	-0.00369909	0.0036568	0.311745	0.00218678	0.0021041	0.29867	0.600596	0.0571119
cg15462203	1	1277499	DVL1	0.000514355	0.000257954	0.0461542	0.000199666	0.000367738	0.58716	0.000423011	0.000208644	0.0426188	0.97419	0.00584343
cg24998357	7	3280646		0.00100391	0.000503476	0.0461574	0.000687374	0.000762112	0.367093	0.000849353	0.000418206	0.0422608	0.972181	0.0112797
cg19782243	11	125133120	PKNOX2	0.00171436	0.000859788	0.0461592	0.000911273	0.00130086	0.483605	0.00126255	0.000700824	0.0716199	0.0507039	0.0213777
cg00685836	12	82153256	PPFIA2	-0.000390321	0.000195756	0.046161	-3.04e-05	0.000272365	0.911132	-0.000269018	0.000158256	0.0891512	0.011126	0.0045776
cg07142325	1	119684001	WARS2;WARS2	-0.000381789	0.000191477	0.0461611	0.000147015	0.000264509	0.578345	-0.000224065	0.000152321	0.141289	0.976464	0.00378625
cg21415530	8	140715802	KCNK9	-0.00173154	0.000868419	0.0461628	-0.000973885	0.00117804	0.408409	-0.0014744	0.000684993	0.0313633	0.0660828	0.0259333
cg23279355	5	78985592	CMYA5	0.00777671	0.00390033	0.0461676	-0.00767455	0.00576164	0.182857	0.00218748	0.0032475	0.500572	0.883019	0.0875937
cg19078037	18	77329049		-0.000520528	0.000261068	0.0461694	0.00014161	0.000393129	0.718689	-0.000346898	0.000215709	0.107796	0.971258	0.00530713
cg21590264	5	37834850	GDNF;GDNF;GDNF	-0.0011588	0.000581195	0.0461725	-9.78e-05	0.000829631	0.90618	-0.000662746	0.00046988	0.158404	0.042877	0.016758
cg24729879	5	55288892	IL6ST;IL6ST	0.00408514	0.00204894	0.0461755	-0.00473906	0.00310299	0.126698	0.00142943	0.00165675	0.388254	0.759252	0.0615463
cg23898320	17	76818733	USP36	-0.00117384	0.000588754	0.0461769	0.000479076	0.000906017	0.596964	-0.000602703	0.000490149	0.218835	0.887789	0.0208506
cg07353266	11	120387832		0.00576749	0.00289281	0.0461808	-0.00158957	0.00407285	0.696326	0.00345452	0.00231191	0.135115	0.809586	0.0554111
cg22083753	22	42078365	NHP2L1;NHP2L1;NHP2L1	0.00265519	0.00133177	0.0461814	-0.00182142	0.00222894	0.41383	0.00120948	0.00105831	0.253105	0.563567	0.0359424
cg22306408	11	62783272	SLC22A8;SLC22A8	-0.00194226	0.00097419	0.0461827	0.000608212	0.00137565	0.658397	-0.00143483	0.000798787	0.0724539	0.917134	0.0225735
cg01222380	5	116259413		0.000715157	0.000358708	0.0461845	-0.000134169	0.000515231	0.794552	0.000419244	0.000287097	0.144212	0.962002	0.00807422
cg02760152	1	57886427	DAB1	-0.00515578	0.00258604	0.0461853	0.00547737	0.00385365	0.155216	-0.00134876	0.00215599	0.531587	0.828373	0.0631009
cg20188212	12	313104	SLC6A12;SLC6A12;SLC6A12	0.0137916	0.00691761	0.0461862	0.00845879	0.0097031	0.383338	0.0109943	0.00558516	0.049013	0.16005	0.121419
cg25548316	11	2922812	SLC22A18AS;SLC22A18;SLC22A18	0.000784516	0.000393509	0.0461911	-0.000613043	0.000673703	0.362844	0.000357766	0.000327928	0.275279	0.954109	0.00840136
cg10127490	3	15563072	COLQ;COLQ	-0.00251004	0.00125904	0.0461945	-0.000333916	0.0019549	0.864373	-0.00187283	0.00103125	0.0693583	0.115051	0.0418968
cg23691894	10	111765904	ADD3;ADD3	-0.00112171	0.000562667	0.0462005	-0.000123425	0.000838884	0.883029	-0.000805026	0.000465899	0.0840066	0.949937	0.01641
cg14039773	3	40547368	ZNF620;ZNF620	-0.000477475	0.000239511	0.046202	-0.000882386	0.000401401	0.0279301	-0.000552519	0.000201898	0.00620734	0.0179015	0.00492556
cg18391694	1	43250900		0.00291546	0.00146246	0.0462039	0.00334358	0.00210788	0.112688	0.00308706	0.00120204	0.0102232	0.0936465	0.0360541
cg26579032	11	43902134	ALKBH3	0.000797251	0.000399921	0.0462046	-0.000431823	0.000605451	0.475706	0.000377188	0.000328804	0.251319	0.0183044	0.0100915
cg09893576	12	95266710		0.00491177	0.00246393	0.04621	0.00671426	0.00358377	0.0609969	0.00525255	0.00200174	0.00869052	0.227311	0.0614357
cg01336729	1	109633224	TMEM167B	0.000246089	0.000123449	0.046212	-0.000335457	0.000185752	0.0709284	7.19e-05	0.000103018	0.485358	0.0116853	0.00270162
cg04389994	10	74590936	CCDC109A	-0.00472837	0.00237196	0.0462123	0.00329983	0.00366216	0.367556	-0.00200028	0.00198163	0.312779	0.645956	0.101777
cg15355227	11	122933223	HSPA8;HSPA8	0.00177588	0.000890874	0.0462158	-0.000585333	0.00128042	0.647571	0.00101986	0.000714661	0.153566	0.0718892	0.0219599
cg06490839	18	24240815		0.00472906	0.00237235	0.0462167	-0.000408986	0.00365409	0.910882	0.00288339	0.00197722	0.144756	0.83295	0.0495744
cg12908187	16	88450261		-0.00146495	0.0007349	0.0462177	-0.000786483	0.000984078	0.42417	-0.00130539	0.000579114	0.0241885	0.0676226	0.024876
cg20450123	8	19540210	CSGALNACT1;CSGALNACT1	-0.00326359	0.00163725	0.0462242	0.00232141	0.00245796	0.344943	-0.00154937	0.00133166	0.244632	0.195321	0.0554396
cg18387216	6	114291911	HDAC2	0.00017357	8.71e-05	0.0462262	-9.6e-05	0.000137752	0.486031	9.56e-05	7.37e-05	0.194173	0.0117675	0.0019697
cg00093058	16	717932	RHOT2	0.000460703	0.000231124	0.0462264	0.000689945	0.000353383	0.0508911	0.000570178	0.000186442	0.00222667	0.0144295	0.00517446
cg24657817	4	42153708	BEND4;BEND4	0.000261143	0.00013101	0.0462277	1.08e-05	0.000209051	0.958877	0.000225107	0.000107947	0.0370383	0.0143687	0.00316873
cg15881238	4	87770744	SLC10A6	-0.000462631	0.000232092	0.0462278	0.000190319	0.000341412	0.577222	-0.000212374	0.000187016	0.256127	0.972448	0.00437716
cg23585270	20	43589182	TOMM34	-0.000108481	5.44e-05	0.0462322	0.00012437	8.14e-05	0.126426	-3.18e-05	4.48e-05	0.478261	0.00642766	0.00126133
cg12271082	8	68125092	ARFGEF1	0.000428282	0.000214866	0.0462345	0.00019426	0.000320052	0.543874	0.000313164	0.000176071	0.0753006	0.967095	0.00570238
cg12968752	4	141207794	SCOC	-0.000603285	0.000302668	0.0462369	-0.000379338	0.000467871	0.417495	-0.000545715	0.000247912	0.0277184	0.964591	0.00642153
cg18124063	1	168106719	GPR161	-0.00141694	0.000710879	0.0462373	-0.000118893	0.00103568	0.908606	-0.00103978	0.0005887	0.0773578	0.0413662	0.0178113
cg27125849	17	59473674		-0.00150036	0.000752741	0.0462395	-0.00028045	0.00101596	0.782514	-0.00109329	0.000590769	0.0642236	0.0327952	0.0189615
cg11144229	17	79608890	TSPAN10	-0.00137055	0.000687625	0.0462434	0.00108949	0.00108172	0.313848	-0.000636084	0.000574481	0.268193	0.938689	0.0188399
cg08814698	12	27090715	C12orf11;FGFR1OP2	0.000680715	0.000341533	0.0462485	-0.00047099	0.000486384	0.33287	0.000309664	0.000278048	0.265404	0.0341492	0.007268
cg03323397	6	30519312	GNL1	0.00075662	0.000379618	0.0462493	-0.00026807	0.00053761	0.618039	0.000396315	0.000303426	0.191506	0.9649	0.00758866
cg15370140	17	47943346		0.000388091	0.000194726	0.0462605	0.000180777	0.000324484	0.577444	0.000293735	0.000165346	0.0756525	0.979153	0.00433206
cg15061612	6	33236293	VPS52	-0.000238098	0.000119467	0.0462611	-0.000115058	0.000171211	0.501567	-0.000179371	9.54e-05	0.06008	0.980276	0.00259523
cg05769975	3	186462194	KNG1;KNG1	0.00127873	0.000641629	0.0462686	0.00107477	0.000944524	0.255162	0.00100264	0.000515207	0.0516448	0.929801	0.0180378
cg21903625	3	12810386		0.0017446	0.000875395	0.046269	0.000619634	0.00141503	0.661462	0.00164418	0.000696798	0.0182938	0.903593	0.0197574
cg08003789	3	14630422		-0.00384402	0.00192898	0.0462857	-0.00313109	0.00268609	0.243749	-0.00364591	0.00155439	0.0189985	0.732273	0.0481177
cg01093202	3	15384168	SH3BP5	-0.00127091	0.000637759	0.0462863	0.000604738	0.000911777	0.507169	-0.000685415	0.000508981	0.178096	0.927843	0.0128006
cg26660547	15	56657490	TEX9	-0.00044289	0.000222249	0.0462869	3.64e-05	0.000339439	0.914636	-0.000323365	0.00018301	0.0772409	0.0163383	0.0046233
cg17806418	6	29599319	GABBR1;GABBR1	0.00593218	0.00297686	0.0462875	0.00416355	0.00383658	0.277823	0.00545398	0.00233791	0.0196562	0.814426	0.058404
cg26219540	5	92937739		-0.00327239	0.00164215	0.0462894	0.000887771	0.00225883	0.694303	-0.0018231	0.00132484	0.168794	0.269081	0.0518892
cg14818277	7	41956427		0.00072291	0.000362772	0.04629	0.000260382	0.000523114	0.618658	0.000544235	0.000294558	0.0646558	0.956521	0.00768701
cg14074305	2	106260513		0.000534038	0.000267998	0.0462945	0.00031669	0.000332574	0.340977	0.000400854	0.000208549	0.0545914	0.972374	0.00500127
cg13515064	13	113611440		0.00114873	0.000576475	0.0462957	-0.000894614	0.000939919	0.341199	0.000516146	0.000493793	0.295899	0.915421	0.0134163
cg17142183	2	102608192	IL1R2	-0.00437525	0.00219567	0.0462971	0.00487141	0.00331375	0.141546	-0.00156411	0.00180872	0.387171	0.351045	0.0876883
cg00080068	2	242929202		0.000528502	0.000265228	0.0463014	0.000210305	0.000421257	0.617616	0.000463352	0.000225832	0.0401935	0.972567	0.00575716
cg22702443	17	60831205	MARCH10;MARCH10	0.00153836	0.000772041	0.0463063	-0.000599349	0.00122255	0.623962	0.000833332	0.000625182	0.18255	0.908907	0.018689
cg14565798	19	33793976	LOC80054;CEBPA	-0.000778091	0.000390495	0.0463078	-4.82e-05	0.000569897	0.932649	-0.000532882	0.000322177	0.098127	0.0373134	0.0105663
cg18507062	17	48075407		0.000613801	0.000308044	0.0463081	5.74e-05	0.000426664	0.893013	0.00044167	0.000244755	0.0711467	0.966857	0.00790811
cg07274333	12	20193597		0.000319421	0.000160306	0.0463083	0.000154108	0.000238492	0.518165	0.000263025	0.000130634	0.0440667	0.979402	0.00334889
cg18882404	11	85358950	TMEM126A	0.000441801	0.000221726	0.0463102	-0.000126369	0.000346963	0.715699	0.000284056	0.000185693	0.126088	0.0266166	0.00523149
cg08551680	6	31926781	RDBP;SKIV2L;SKIV2L;RDBP	-4.71e-05	2.36e-05	0.0463119	-9.98e-06	3.56e-05	0.779339	-3.36e-05	1.95e-05	0.0847503	0.00379683	0.000484558
cg13855279	11	17867864	SERGEF	0.000820842	0.000411964	0.0463155	-0.000147253	0.000622808	0.813096	0.000462511	0.000339563	0.173173	0.956093	0.00823054
cg02407720	6	10421372		-0.000414824	0.000208193	0.0463161	-6.57e-05	0.00030575	0.829887	-0.000212554	0.000171293	0.214651	0.0168905	0.00461513
cg02478149	22	38219117	GALR3	0.00215776	0.00108294	0.0463164	-0.00165667	0.00157153	0.291802	0.000794946	0.000882023	0.367442	0.765858	0.025142
cg02741216	10	98945465	SLIT1;SLIT1	0.00124762	0.000626163	0.0463184	-0.000718189	0.0009468	0.448126	0.000666459	0.000507329	0.18896	0.0533836	0.0141688
cg11214164	12	498496	KDM5A;KDM5A;KDM5A;CCDC77;CCDC77;KDM5A	0.000509586	0.000255755	0.0463189	6.25e-05	0.000377634	0.868625	0.000390585	0.0002084	0.0609012	0.017507	0.00543803
cg06010324	10	125260294		-0.00719509	0.00361114	0.0463196	0.00426856	0.00484457	0.378262	-0.00304471	0.00285816	0.286755	0.588211	0.0804447
cg25072666	17	79533843	NPLOC4	-0.00260858	0.00130923	0.0463211	-0.000362287	0.00172467	0.83362	-0.00182627	0.00103879	0.0787356	0.137013	0.0431262
cg04533078	16	89382131	ANKRD11	0.00430958	0.00216296	0.0463219	0.000463259	0.00294797	0.875131	0.00259892	0.00171497	0.129663	0.397622	0.0517444
cg20242070	6	44510570		0.000634692	0.000318559	0.0463293	0.000469654	0.000437877	0.283463	0.000577493	0.00025887	0.0256926	0.968533	0.00669066
cg10864145	5	43397232	CCL28	-0.000209405	0.000105103	0.0463295	0.000138285	0.000142377	0.33142	-8.9e-05	8.47e-05	0.293391	0.0116128	0.00233983
cg12588890	7	90226363		-0.00117681	0.000590663	0.0463315	-0.000380211	0.000834751	0.648765	-0.00088305	0.000470944	0.060784	0.0445165	0.0168831
cg14128819	18	43678270	ATP5A1;ATP5A1;ATP5A1	0.000392716	0.000197112	0.0463332	0.000166419	0.000279033	0.5509	0.000284418	0.000156938	0.0699399	0.0124791	0.00392782
cg00168009	3	194980766	C3orf21	0.000206141	0.000103467	0.0463341	0.0001472	0.000180994	0.416054	0.000215279	8.78e-05	0.0142428	0.0165665	0.00263431
cg06624020	19	58632805		-0.00106785	0.000535984	0.0463362	0.000220422	0.000775404	0.776205	-0.000833083	0.000438733	0.0575857	0.960542	0.011207
cg06413794	12	125595651	AACS	0.000607049	0.000304697	0.0463373	-3.69e-05	0.000443816	0.933656	0.000411688	0.000243797	0.0912861	0.969977	0.00655048
cg03701575	16	83960119		0.00525326	0.00263678	0.0463384	-0.000838081	0.00390445	0.830042	0.00248134	0.00214754	0.247912	0.249698	0.0526141
cg13883721	9	132140795		-0.00524572	0.002633	0.0463387	-0.00807319	0.00388785	0.0378463	-0.00629574	0.00216174	0.00358715	0.85126	0.0523063
cg24022402	3	9834453	ARPC4;ARPC4;ARPC4;ARPC4;TADA3;TADA3	0.000246579	0.000123767	0.0463404	-7.45e-05	0.000183095	0.684039	0.000117997	0.000102321	0.248828	0.00966786	0.00276636
cg10106412	6	19838951	ID4	-0.000561667	0.000281922	0.0463408	-0.000186449	0.000425704	0.661402	-0.000431803	0.000232117	0.0628454	0.019397	0.00723564
cg05884392	15	52122580	TMOD3	0.000216339	0.000108589	0.0463409	3.84e-05	0.000177601	0.829001	0.000174	9.08e-05	0.0553805	0.0112079	0.00233346
cg17908846	20	32320553	ZNF341	0.00165335	0.000829884	0.0463414	-0.000474759	0.00121757	0.696592	0.000734494	0.000688018	0.285723	0.0620145	0.0190026
cg18849015	3	115377592	GAP43;GAP43	5.92e-05	2.97e-05	0.0463441	1.68e-05	4.79e-05	0.725988	4.56e-05	2.43e-05	0.0608747	0.00377416	0.000701143
cg24117315	1	6988185	CAMTA1	0.00159666	0.000801456	0.0463498	-0.00162105	0.00126662	0.200609	0.000646356	0.000674326	0.3378	0.905565	0.0239311
cg13935127	1	41128874	RIMS3	-0.00158135	0.000793778	0.0463514	-0.0015069	0.00117466	0.199551	-0.00158754	0.000649934	0.0145813	0.916231	0.0186839
cg10094443	4	39529866	UGDH	-0.001766	0.000886473	0.0463531	-0.00123138	0.00114836	0.28359	-0.00150243	0.000704026	0.0328385	0.0690358	0.0261939
cg09396253	13	74148383		-0.000639058	0.000320788	0.046355	-0.000900656	0.000516534	0.0812197	-0.00066092	0.00026298	0.0119645	0.959585	0.00736372
cg12105240	4	938102	TMEM175	-0.00178086	0.00089395	0.0463572	0.000208488	0.00118969	0.860887	-0.00102558	0.000717644	0.152979	0.838969	0.0234025
cg17119930	22	20785765	SCARF2;SCARF2	-0.00105546	0.000529816	0.0463578	0.000594812	0.000776984	0.44395	-0.000554389	0.000433527	0.200972	0.0355263	0.0128522
cg22867816	4	16081205	PROM1;PROM1	0.00458709	0.00230266	0.0463624	-0.00489473	0.00346619	0.15791	0.000814615	0.00190955	0.66967	0.405332	0.0783728
cg16695999	5	93905343	MIR1974;C5orf36;C5orf36	0.000755026	0.000379019	0.0463649	0.000326201	0.000515349	0.526752	0.000641846	0.000295456	0.0298259	0.970916	0.00802458
cg00699486	6	166144768		-0.00103793	0.000521035	0.0463651	0.000817788	0.000725809	0.259858	-0.000395554	0.000425396	0.352449	0.941518	0.0108149
cg23310850	19	19051337	HOMER3;HOMER3;HOMER3;HOMER3;HOMER3	-0.000270479	0.000135779	0.0463656	-0.000221913	0.000177453	0.211101	-0.000240822	0.00010692	0.0243002	0.0100738	0.00356531
cg15519465	1	8738385	RERE;RERE	0.00210632	0.00105736	0.0463661	0.000785343	0.0015892	0.621183	0.00153856	0.000846094	0.069	0.910077	0.0370871
cg01166604	17	79248051	SLC38A10;SLC38A10	-0.00157122	0.000788758	0.0463694	0.00132495	0.00129498	0.306241	-0.000631523	0.000658262	0.337367	0.880795	0.0187412
cg17805068	7	154705386		0.00079866	0.000400931	0.0463699	0.000449452	0.000580757	0.438986	0.000743188	0.000314837	0.018248	0.956596	0.0105258
cg19199483	13	111483035		-0.000237186	0.000119072	0.0463761	-0.000107882	0.000181797	0.552902	-0.000190308	9.75e-05	0.0508397	0.979029	0.00245363
cg04586237	3	44283470	C3orf77;C3orf77	-0.000471384	0.000236645	0.0463768	0.000262738	0.000344389	0.445516	-0.000244357	0.000194536	0.209079	0.976079	0.00582026
cg06614754	13	107569395		-0.00120167	0.000603268	0.0463782	4.48e-05	0.000964081	0.962902	-0.000883662	0.00049659	0.0751647	0.951669	0.0133158
cg25105561	1	91316318		0.00148505	0.000745552	0.0463846	0.00176344	0.00113734	0.121024	0.00155015	0.000610882	0.0111627	0.0637402	0.0151908
cg03982443	3	128968543	COPG;COPG	0.000156288	7.85e-05	0.0463869	-9.35e-05	0.000113203	0.408861	7.32e-05	6.28e-05	0.243544	0.00638502	0.00172182
cg22601348	8	69243904		-0.00143892	0.000722405	0.0463873	-0.000289619	0.00111587	0.795213	-0.000997799	0.000588853	0.0901745	0.0479117	0.0150473
cg15911651	3	33427876	FBXL2	0.000583973	0.000293183	0.0463887	0.000552055	0.00043113	0.200375	0.000459281	0.000234788	0.0504474	0.962879	0.0064915
cg06533629	7	130419370	KLF14	-0.000968996	0.000486487	0.0463906	-0.000990856	0.000838598	0.237379	-0.000961454	0.00040764	0.0183447	0.0349661	0.0122566
cg03193454	11	62420599	INTS5	0.000561672	0.000281994	0.0463939	-0.000703108	0.000399341	0.0782943	0.000214566	0.000224273	0.338708	0.0295158	0.0054594
cg06621132	4	25623424		-0.000201405	0.000101118	0.0463941	6.28e-05	0.000141675	0.657621	-7.93e-05	8.24e-05	0.335792	0.0117391	0.00217701
cg16662250	11	45073847		0.000436047	0.000218923	0.0463946	-0.000158811	0.000318581	0.618137	0.000163739	0.000177827	0.357166	0.976505	0.0044469
cg14459960	6	82957569	IBTK	7.52e-05	3.78e-05	0.0463974	-6.2e-05	5.81e-05	0.286463	3.21e-05	3.12e-05	0.303041	0.0043825	0.000786354
cg17732894	7	1004699	COX19	-0.00431957	0.00216873	0.0463988	0.0024086	0.00313031	0.44163	-0.00202403	0.00172021	0.239346	0.148078	0.0536299
cg01379344	17	70609699		-0.00505025	0.00253563	0.0464023	-7.31e-05	0.00350136	0.983343	-0.00365957	0.00203859	0.0726309	0.619991	0.0528174
cg09351881	4	188190184		-0.0194411	0.00976097	0.0464023	0.0157851	0.0161486	0.328327	-0.00884693	0.00824233	0.283113	0.344442	0.210142
cg06914768	14	104679870		0.00091761	0.000460715	0.0464029	5.07e-05	0.000750502	0.946172	0.00064481	0.000375401	0.0858592	0.96258	0.00985906
cg17594241	2	37571901	QPCT	-0.00193326	0.000970671	0.0464064	0.000301279	0.00162978	0.85334	-0.001343	0.000798616	0.0926338	0.0685211	0.0295916
cg25555087	15	20148758		-0.00497729	0.00249907	0.0464089	-0.000910536	0.00383006	0.812087	-0.00372099	0.00205082	0.0696174	0.55606	0.0468958
cg11854227	3	121714109	ILDR1	-0.00232374	0.00116674	0.046409	-0.000960711	0.0016508	0.560588	-0.00183343	0.000933145	0.0494391	0.200669	0.0566014
cg06541780	13	99093819	FARP1	-0.00100754	0.000505883	0.0464093	-0.000246459	0.000783065	0.752962	-0.000757499	0.000408599	0.0637548	0.943092	0.0145307
cg17877566	17	46048946	CDK5RAP3	-0.00596912	0.00299709	0.0464108	0.00256952	0.00407662	0.528494	-0.00286152	0.00242715	0.238412	0.163485	0.0630058
cg04012319	7	134249871	AKR1B15	0.00156965	0.000788121	0.0464111	0.000613883	0.00108454	0.571374	0.00146373	0.000626286	0.0194307	0.909131	0.0175672
cg13710595	15	40733110	BAHD1	0.000242648	0.000121834	0.0464128	-0.000121563	0.000176529	0.491059	0.000104379	9.85e-05	0.289308	0.0135987	0.00256186
cg11917595	2	10534602	HPCAL1;HPCAL1	-0.000311629	0.000156472	0.046415	6e-05	0.000240414	0.802865	-0.000168413	0.000128384	0.189592	0.974452	0.00513643
cg01575614	17	40169693	DNAJC7;DNAJC7;DNAJC7;DNAJC7;NKIRAS2	0.000581181	0.000291818	0.0464163	0.000129432	0.000407928	0.751022	0.000317061	0.000232814	0.173241	0.0258563	0.00678345
cg07619142	11	44971049	TP53I11;TP53I11	-0.0033171	0.00166561	0.0464232	0.0051576	0.0021482	0.016355	-0.000365309	0.00133305	0.784055	0.098927	0.0347504
cg07770968	8	53852422	NPBWR1	-0.000200547	0.000100701	0.0464254	-0.000347505	0.000123587	0.00492613	-0.000244315	7.77e-05	0.00166105	0.0113011	0.002286
cg11723850	14	24020053		-0.00242204	0.0012162	0.0464283	-0.00417418	0.00173305	0.0160151	-0.0026094	0.00098084	0.00780533	0.0632413	0.0345172
cg05507305	5	56208718	C5orf35	-0.000296863	0.000149067	0.0464288	0.000164534	0.000221944	0.458492	-0.000142786	0.000123645	0.248169	0.981182	0.00390072
cg24317585	1	1936611	KIAA1751	0.00453987	0.00227967	0.0464305	0.00399002	0.00346253	0.249181	0.00378797	0.00183708	0.0392124	0.880278	0.0502781
cg12985773	11	17035411	PLEKHA7	0.000199349	0.000100102	0.0464308	-7.87e-05	0.000144681	0.586446	0.00010999	8.01e-05	0.169821	0.0109109	0.00213933
cg16527418	5	98175367		0.00940185	0.0047211	0.0464313	0.010491	0.00684987	0.125629	0.00985709	0.0039245	0.0120158	0.448848	0.0905402
cg27217167	17	231359		-0.00492053	0.00247084	0.0464324	0.00190436	0.00344954	0.580905	-0.00322759	0.00199034	0.104884	0.740976	0.0554991
cg08690094	16	34740934		-0.0117368	0.00589364	0.0464334	-0.00532347	0.00787837	0.499227	-0.00939699	0.0047366	0.0472658	0.486621	0.10743
cg18332806	18	22006496	IMPACT	-0.000416541	0.000209172	0.0464389	0.000124102	0.000319013	0.697263	-0.000294198	0.000172327	0.0877822	0.0173438	0.00433257
cg22605303	1	91172472		-0.00109376	0.000549254	0.0464418	-0.000266057	0.000798128	0.738869	-0.000814823	0.000446266	0.06787	0.0526077	0.0153323
cg19476053	2	223167463	CCDC140	-0.00159139	0.000799149	0.0464419	0.00070039	0.00111023	0.528136	-0.000596989	0.000649428	0.357963	0.0710219	0.0171007
cg10170269	20	62256006	GMEB2	0.00191573	0.00096204	0.0464455	0.000469537	0.00148719	0.752214	0.00130715	0.000788907	0.0975368	0.863554	0.023827
cg03408433	12	108733370	CMKLR1;CMKLR1;CMKLR1	-0.0032606	0.00163741	0.0464467	-0.00231522	0.00243664	0.342028	-0.00278392	0.00136752	0.0417763	0.109037	0.0332916
cg26983710	2	154728202	GALNT13	-0.00154559	0.000776172	0.0464476	-0.00103204	0.00102112	0.312164	-0.0012445	0.000610338	0.0414469	0.0318592	0.0236874
cg25940728	20	48429179	SLC9A8	0.000884765	0.000444315	0.046448	0.000644567	0.000810087	0.42622	0.000875124	0.000382537	0.022156	0.0368261	0.0136552
cg14609458	11	32851177	PRRG4	0.00017671	8.87e-05	0.0464483	8.97e-05	0.000124678	0.472104	0.000149076	7.12e-05	0.036154	0.00815182	0.0016878
cg17896879	2	233414901	TIGD1;TIGD1;EIF4E2	0.00117639	0.000590765	0.0464485	-0.000317901	0.000918451	0.729247	0.000773905	0.00049834	0.120431	0.0325752	0.0147942
cg02900213	11	20385756	HTATIP2;HTATIP2;HTATIP2;HTATIP2;HTATIP2;HTATIP2;HTATIP2	-0.00080751	0.000405523	0.0464501	-0.000654999	0.000588843	0.265988	-0.000707862	0.000333822	0.033966	0.0215337	0.00983275
cg19727439	1	37500508	GRIK3	-0.00028892	0.000145094	0.0464518	-0.000311573	0.000206242	0.130862	-0.000318654	0.000118078	0.00696162	0.0115258	0.00394379
cg23098529	19	10216651	PPAN;PPAN-P2RY11	-0.00460493	0.0023126	0.0464546	0.00139242	0.00311203	0.654563	-0.00257578	0.00185474	0.164907	0.22345	0.0641938
cg05605564	16	14779407	PLA2G10	0.000715228	0.000359195	0.0464595	0.000199472	0.000503135	0.691768	0.000468349	0.000283154	0.098119	0.971652	0.00820521
cg07430085	14	23518387	CDH24;CDH24	-0.000703462	0.00035329	0.0464615	0.000348651	0.000501495	0.486916	-0.000334515	0.000284652	0.239926	0.953572	0.0107851
cg13504283	6	168708001	DACT2	-0.000956125	0.000480181	0.0464616	-9.87e-05	0.000679544	0.884548	-0.000808317	0.000390879	0.0386449	0.95266	0.00973542
cg03312703	1	205548992	MFSD4	-0.00131101	0.000658416	0.0464636	0.00146899	0.00101028	0.145934	-0.000789669	0.000532736	0.138263	0.932836	0.0150489
cg14030674	8	41654557	ANK1;ANK1;ANK1;ANK1;ANK1	0.00163063	0.000818941	0.0464649	-0.00109064	0.00118943	0.359172	0.000819685	0.000668101	0.219865	0.904832	0.017594
cg12864221	7	70814208	WBSCR17	-0.00730268	0.00366759	0.0464655	-0.00648463	0.00551704	0.239842	-0.00738405	0.0030268	0.0147053	0.319329	0.0825727
cg06177306	2	133927261	NCKAP5;NCKAP5	0.000595676	0.000299164	0.0464662	-0.000209686	0.000426058	0.62261	0.000369103	0.000243862	0.130133	0.969843	0.00633808
cg14706334	7	129690961	ZC3HC1	0.000472773	0.000237442	0.046469	-0.000254219	0.000380463	0.504016	0.000261839	0.000200892	0.192445	0.0176813	0.00535462
cg19730814	10	79079736	KCNMA1;KCNMA1;KCNMA1;KCNMA1	-0.0026677	0.00133983	0.0464727	-0.000472098	0.00183112	0.796546	-0.00195023	0.0010851	0.072291	0.834701	0.0352218
cg17284334	15	74040580	C15orf59	-0.00557808	0.00280154	0.0464729	0.0018982	0.00426711	0.656431	-0.00362154	0.00230819	0.116649	0.622209	0.0672605
cg06872115	17	26871676		0.00103269	0.000518664	0.0464751	0.000186536	0.000830182	0.822218	0.000909946	0.000421424	0.0308331	0.941019	0.0132935
cg02926747	17	78326762	RNF213;LOC100294362	-0.000414423	0.000208148	0.046481	0.000152533	0.000308484	0.620981	-0.000230242	0.000173838	0.18535	0.97908	0.00425775
cg03521468	20	62610255	SAMD10	0.000456647	0.000229358	0.0464834	1.51e-05	0.000352626	0.965893	0.000286437	0.000190486	0.132654	0.0174028	0.00554528
cg02238461	1	27985987		-0.00435543	0.00218764	0.046489	0.000333488	0.0034581	0.923174	-0.00286021	0.00183565	0.1192	0.284007	0.061876
cg15726813	5	164556974		-0.000372457	0.000187077	0.0464891	5.05e-05	0.000276047	0.854744	-0.000267261	0.000154533	0.0837235	0.978956	0.00371722
cg22349126	12	25348261	LYRM5;CASC1;CASC1;LYRM5;CASC1	0.00295145	0.00148247	0.0464915	-0.00257677	0.00260939	0.323399	0.00135218	0.00120165	0.260473	0.145422	0.0467693
cg01191985	22	20130190	ZDHHC8	0.00108836	0.000546671	0.0464937	-0.00125828	0.000842202	0.135166	0.000383649	0.000452904	0.396946	0.899119	0.0165403
cg22800191	3	148847598	HPS3	7.31e-05	3.67e-05	0.0464961	5.29e-05	5.44e-05	0.330612	6.64e-05	2.99e-05	0.026512	0.00399259	0.000701874
cg04557125	4	41884292		-0.000658414	0.000330721	0.0464981	0.000488237	0.000511777	0.340082	-0.000267987	0.00027444	0.328824	0.0277613	0.00719342
cg23568538	8	143491714		-0.00398538	0.00200189	0.0465024	-0.0040592	0.00276162	0.141599	-0.0040134	0.00160031	0.0121454	0.669535	0.0471174
cg17489750	8	54504774		-0.00518614	0.00260511	0.0465078	0.00127918	0.00390256	0.743077	-0.00343263	0.00217433	0.114403	0.750121	0.0542574
cg23814346	2	11927644	LPIN1	0.000629184	0.000316055	0.0465096	7.99e-05	0.000502127	0.873572	0.000414957	0.000249363	0.0960983	0.962992	0.00835272
cg03854667	2	110370440	SEPT10;SEPT10;ANKRD57	0.012685	0.00637203	0.0465101	-0.0104777	0.00917159	0.253283	0.00581201	0.00519599	0.263329	0.484738	0.120561
cg20143415	12	117473375		-0.00189214	0.000950479	0.046512	0.000873572	0.00156159	0.575881	-0.00102641	0.000782643	0.189699	0.712809	0.0201558
cg13048171	2	60525511		0.00063159	0.00031727	0.046514	0.000238751	0.000495602	0.629991	0.000539796	0.000262154	0.0394866	0.973057	0.00648116
cg07135446	8	12990386	DLC1;DLC1	-0.00137958	0.000693014	0.0465141	0.00050756	0.00106091	0.632353	-0.000636422	0.00056966	0.26391	0.0415708	0.0195793
cg01384495	8	10536539	C8orf74	-0.00101817	0.000511476	0.0465192	0.00111917	0.000735092	0.127888	-0.000379617	0.000421103	0.367332	0.941181	0.0104877
cg13775310	9	114937099	SUSD1	0.000361606	0.000181655	0.0465225	-4.23e-05	0.000316666	0.893671	0.000222556	0.000151896	0.142868	0.0253934	0.00512303
cg04066686	6	29580347	GABBR1;GABBR1;GABBR1	0.000386065	0.000193942	0.0465227	0.000371788	0.000264666	0.160097	0.000401739	0.000158589	0.0113021	0.976959	0.00381641
cg14134710	21	44313311	NDUFV3;NDUFV3	-5.73e-05	2.88e-05	0.0465231	7.02e-05	4.2e-05	0.0950484	-2.13e-05	2.38e-05	0.371707	0.00490172	0.000591964
cg10412602	16	30995182	HSD3B7;HSD3B7;HSD3B7;SETD1A	0.000880965	0.00044256	0.0465237	-0.000247575	0.000629641	0.694171	0.000450979	0.000356909	0.206384	0.957445	0.00930238
cg23218877	10	35536010	CCNY;CCNY	0.000669019	0.000336088	0.0465244	-0.000536554	0.000468811	0.252416	0.000257075	0.000269708	0.340509	0.964928	0.00619905
cg10202826	16	4304191		0.000443374	0.000222735	0.0465257	-0.000394479	0.000300862	0.189802	0.000172102	0.000175944	0.327993	0.022632	0.00445827
cg25111228	14	34262104	NPAS3;NPAS3;NPAS3;NPAS3	-0.00047936	0.000240816	0.0465288	7.43e-05	0.000350119	0.831864	-0.000234154	0.000196531	0.233483	0.0223465	0.00513327
cg24118856	19	10223710	PPAN-P2RY11;P2RY11	0.0134391	0.00675144	0.0465304	0.013394	0.00899742	0.136579	0.0140058	0.00537112	0.0091175	0.29268	0.126052
cg02662180	12	125482811	BRI3BP	0.00116823	0.000586893	0.0465313	0.000275987	0.000872362	0.751724	0.000893996	0.000480824	0.0629843	0.942221	0.0124279
cg14392746	11	2721207	KCNQ1;KCNQ1OT1;KCNQ1	0.00332473	0.00167027	0.0465317	-0.00412998	0.00326523	0.205931	0.00155234	0.0013315	0.243672	0.6073	0.0562409
cg09831562	3	181327125	SOX2OT	-0.00350514	0.00176091	0.0465322	0.000953312	0.00246722	0.699207	-0.00222148	0.0014237	0.118676	0.901348	0.037927
cg04733537	12	130388748	TMEM132D	-0.0017878	0.000898153	0.0465323	0.000273394	0.00132942	0.837065	-0.00124902	0.000734608	0.0890823	0.0759318	0.0256642
cg03758732	2	2030712	MYT1L	0.000792573	0.000398173	0.046533	-0.000598459	0.000606945	0.324124	0.000291247	0.000322747	0.366843	0.953739	0.0104069
cg27098620	7	2153671	MAD1L1;MAD1L1;MAD1L1	0.000928946	0.000466686	0.0465339	0.000301191	0.000677468	0.656621	0.000678292	0.000385437	0.0784415	0.954699	0.0110782
cg03301332	22	37731494		0.00116376	0.000584656	0.0465351	-0.00120339	0.000878084	0.17054	0.000464634	0.000490183	0.343192	0.0331433	0.0128006
cg07428782	17	31861540	ACCN1	-0.00393897	0.00197892	0.0465403	0.00161996	0.00281083	0.564393	-0.00196227	0.00161571	0.224558	0.858275	0.0470759
cg00018739	12	124459490	ZNF664	0.000310457	0.000155973	0.0465406	-0.000151382	0.000224611	0.500329	0.000157415	0.000122549	0.198965	0.978582	0.00328628
cg07794981	12	103084552		-0.00296888	0.00149158	0.0465444	0.00257414	0.00218924	0.239669	-0.000892872	0.00123311	0.469015	0.86278	0.0427987
cg16782524	8	141584720	EIF2C2;EIF2C2	0.00204145	0.00102564	0.0465459	0.000433232	0.00159004	0.785263	0.00154414	0.000838503	0.0655414	0.107198	0.0295854
cg19657814	19	47137444	GNG8	-6.81e-05	3.42e-05	0.0465459	-1.67e-05	5.36e-05	0.754516	-4.87e-05	2.87e-05	0.089762	0.00540534	0.000728207
cg00473633	17	75260903		0.00517758	0.00260128	0.0465476	0.00881527	0.00362568	0.0150431	0.00603392	0.00212564	0.00453074	0.484258	0.0989233
cg08303110	4	68033903		-0.00127753	0.000641849	0.0465485	0.000692032	0.000905518	0.444725	-0.000680783	0.000520324	0.190744	0.955554	0.0137523
cg05990499	5	65254211	ERBB2IP;ERBB2IP	-0.00469419	0.00235846	0.0465508	0.000946756	0.00342253	0.782068	-0.00289049	0.00190337	0.128858	0.668983	0.0493198
cg19062729	19	57613303		0.00165635	0.000832187	0.0465511	-0.000131899	0.00114853	0.908571	0.00111418	0.000670891	0.0967652	0.942139	0.0180198
cg09628195	1	119551303		-0.000851548	0.000427839	0.0465528	-0.000430097	0.000671227	0.521677	-0.000567986	0.000358813	0.113431	0.0277053	0.0100293
cg27230724	2	172751074	SLC25A12	-0.000454414	0.000228313	0.0465561	0.000169766	0.000332949	0.610133	-0.000248387	0.000187138	0.184412	0.0176057	0.00460589
cg11686819	5	2137080		0.00323462	0.00162518	0.0465565	-0.00124387	0.00246438	0.613742	0.00168934	0.00133841	0.206879	0.85021	0.0488256
cg10131026	8	122823862		-0.00564295	0.00283522	0.0465572	-0.00199576	0.00427069	0.640274	-0.00402894	0.00232818	0.0835391	0.650885	0.0742286
cg08656333	3	194218174		-0.000344117	0.000172901	0.0465622	-0.000203871	0.000260894	0.434549	-0.000304852	0.000143821	0.0340349	0.978372	0.0035009
cg08875948	6	146755900	GRM1;GRM1	-0.00298986	0.00150227	0.0465657	-0.00202252	0.00193143	0.295023	-0.00237197	0.00118915	0.0460787	0.124223	0.0318872
cg01430172	11	46958188	C11orf49;C11orf49;C11orf49;C11orf49	0.000446792	0.000224494	0.0465668	-0.000354715	0.000355008	0.317711	0.000158922	0.000183862	0.387391	0.0160892	0.00493969
cg09823277	13	74708473	KLF12	0.000675513	0.00033942	0.0465687	6.33e-05	0.000579888	0.913091	0.000402594	0.000274244	0.1421	0.0318908	0.00869545
cg25124406	12	89744662	DUSP6;DUSP6	-0.000943889	0.00047427	0.0465698	-0.000959726	0.000568862	0.0915844	-0.000949958	0.000363838	0.00902946	0.0231347	0.0116242
cg10680051	11	124735089	ROBO3	-0.000504074	0.000253284	0.0465736	-0.000780396	0.000355918	0.0283342	-0.000594013	0.000202601	0.0033686	0.0139882	0.00738677
cg22098375	6	29590966	GABBR1;GABBR1;GABBR1	0.000437568	0.000219866	0.0465736	0.000443003	0.000310308	0.1534	0.000430469	0.00017718	0.0151173	0.97831	0.00455479
cg09712591	3	196964575	DLG1;DLG1	0.00072072	0.00036215	0.0465784	-0.000860751	0.000607684	0.156645	0.000242184	0.000299905	0.419358	0.959131	0.00763638
cg16119835	14	23306850	MMP14	-0.00321667	0.00161633	0.0465791	-0.0029497	0.00232363	0.204287	-0.00323307	0.00131013	0.0135965	0.158078	0.0519065
cg19535672	2	27530455	UCN	0.00678075	0.0034073	0.0465837	0.00106383	0.00467618	0.820035	0.00500531	0.00274762	0.0685022	0.307844	0.0689214
cg27394136	17	62492387	POLG2	0.00050577	0.000254148	0.0465846	-8.12e-05	0.000379576	0.830574	0.00036731	0.000205259	0.0735357	0.0204614	0.00585174
cg08155591	8	86099504	E2F5;E2F5;E2F5	0.00115601	0.000580898	0.0465865	0.000330951	0.00091519	0.717636	0.000954896	0.00046542	0.0402002	0.949481	0.0130864
cg06154646	14	58764698	FLJ31306;FLJ31306;ARID4A;ARID4A;ARID4A	0.00095583	0.000480308	0.046587	0.000642862	0.000808489	0.426532	0.000786892	0.000385591	0.0412765	0.0383223	0.0135116
cg02848456	7	151006345		-0.00875335	0.00439867	0.0465907	-0.00656563	0.00654377	0.315697	-0.0086502	0.00361711	0.0167813	0.534605	0.0845631
cg22456479	12	113793985		0.000871006	0.000437702	0.0465963	-0.000212417	0.000607617	0.726646	0.000369645	0.000347008	0.286768	0.957411	0.00979898
cg24062381	20	51588858	TSHZ2	-0.000325595	0.000163624	0.0466019	0.00015396	0.000233103	0.508945	-0.000171531	0.000130516	0.188764	0.0131064	0.00340379
cg12862851	18	74203132		0.000720194	0.000361925	0.0466022	0.000843512	0.000562374	0.133637	0.000614704	0.000292932	0.0358652	0.0291696	0.00828734
cg20535805	19	18420735	LSM4	0.000469617	0.000236001	0.0466024	0.000631804	0.000324906	0.0518264	0.000525639	0.000191569	0.00607206	0.974542	0.00687067
cg13065537	3	193853752	HES1	-0.000214709	0.0001079	0.0466028	-5.03e-05	0.000165234	0.760581	-0.000137932	9.04e-05	0.127035	0.0103813	0.00233915
cg11995506	6	32146232	RNF5;AGPAT1;RNF5P1;RNF5	0.00020143	0.000101227	0.0466038	-0.000102016	0.000160059	0.523885	0.000101101	8.46e-05	0.231945	0.0106734	0.0023528
cg12196045	12	116997185	MAP1LC3B2;MAP1LC3B2	0.000554334	0.000278579	0.0466062	-0.000308204	0.000420188	0.463259	0.000262112	0.000230475	0.255426	0.0258231	0.005734
cg16646743	19	9608947	ZNF560	-0.00116113	0.000583529	0.0466089	-0.000630002	0.00089989	0.483873	-0.000953154	0.000481151	0.0475926	0.0482382	0.0138063
cg13238990	3	173115252	NLGN1	-0.000577609	0.000290282	0.0466108	-0.000172875	0.000448085	0.699639	-0.00037117	0.00023895	0.120342	0.0248607	0.00690277
cg08280383	16	20085358	GPR139	-0.00176068	0.000884849	0.0466123	0.000342915	0.00126239	0.7859	-0.00104745	0.000729324	0.150947	0.0887018	0.0291466
cg14972210	10	106340238		0.00175285	0.000880922	0.0466136	-0.00122199	0.00135592	0.367469	0.00065194	0.000726805	0.369722	0.936135	0.0192949
cg07131136	3	15417170		-0.000498871	0.000250715	0.0466138	0.000247823	0.00034775	0.476064	-0.000278233	0.00020156	0.167465	0.961548	0.00501707
cg25741594	11	58990439		0.00752103	0.00377993	0.0466213	-0.00560718	0.00614277	0.361343	0.00410181	0.00318332	0.197561	0.305986	0.110668
cg11293821	19	17186167	MYO9B;MYO9B;HAUS8;HAUS8	0.000166703	8.38e-05	0.0466233	-0.000187225	0.000133861	0.161919	3.87e-05	7.01e-05	0.581276	0.00861353	0.00222251
cg04820362	12	122651762	LRRC43	0.00179149	0.000900406	0.04663	-0.000127672	0.00127648	0.920329	0.00117009	0.000730658	0.109285	0.905286	0.0318142
cg14189750	12	96183525	NTN4	-0.0026494	0.00133159	0.0466301	0.000572762	0.00238194	0.809974	-0.00173904	0.0011014	0.114349	0.155489	0.042309
cg02308232	17	7742762	KDM6B	0.00289449	0.00145478	0.0466302	0.00173427	0.00221441	0.433523	0.00267643	0.00119699	0.0253538	0.461203	0.0895898
cg04284137	14	53173926	PSMC6	-7.2e-05	3.62e-05	0.0466356	-2.01e-06	5.33e-05	0.969874	-4.51e-05	3.01e-05	0.134417	0.00448259	0.000732668
cg03711791	20	49626347	KCNG1	0.00866788	0.00435663	0.0466365	0.0105842	0.0061573	0.0856212	0.00872338	0.00351209	0.0129984	0.807918	0.0829043
cg25380464	6	52923340	ICK;ICK	-0.00144607	0.000726827	0.0466382	-0.00120371	0.0010228	0.239247	-0.0012312	0.000585552	0.0354976	0.931924	0.0159864
cg12508624	11	119293780	THY1	-0.00114187	0.00057393	0.0466386	-0.000931535	0.000861598	0.279621	-0.00100743	0.000476641	0.0345486	0.0426005	0.0130747
cg23194364	11	7870558	OR5E1P	-0.00219912	0.00110533	0.0466401	-0.0011393	0.00144666	0.430966	-0.00172478	0.000881089	0.0502826	0.883961	0.0256457
cg19986202	3	169379554	MECOM	0.000214875	0.000108004	0.0466451	-1.85e-06	0.000163054	0.990949	0.000113834	8.99e-05	0.205547	0.0141191	0.00233854
cg02873315	10	131927449		0.00968722	0.00486917	0.0466459	0.0154721	0.00695978	0.0262112	0.0114819	0.00397859	0.00390269	0.665652	0.0936837
cg05765580	17	26120370	NOS2	0.00768626	0.00386343	0.0466468	-0.00113392	0.00528393	0.830082	0.00485013	0.00313382	0.121701	0.534228	0.0808626
cg18947720	1	46149272	GPBP1L1	0.000382989	0.000192507	0.0466476	-0.000438159	0.000289858	0.130627	9.68e-05	0.000157294	0.538252	0.976778	0.00422917
cg01905690	14	56524388		-0.00169118	0.000850069	0.0466505	-0.00271692	0.00114607	0.0177576	-0.00185341	0.000671593	0.00578497	0.944226	0.0180574
cg13336112	3	74451852	CNTN3	-0.00404765	0.00203457	0.0466529	-0.000272779	0.00313394	0.93064	-0.00227358	0.00162557	0.161921	0.832959	0.057388
cg08543143	19	34262072	CHST8;CHST8;CHST8	0.00122734	0.000616932	0.0466537	0.000971454	0.000969856	0.316514	0.00104751	0.000520192	0.044042	0.938292	0.0132363
cg23519930	2	60963021		0.000167642	8.43e-05	0.0466575	2.02e-05	0.000112637	0.857504	0.000115757	6.59e-05	0.0789781	0.0124954	0.00172276
cg20090108	11	88242488	GRM5;GRM5	-0.000199508	0.000100288	0.0466621	2.57e-06	0.000138835	0.985228	-0.000141458	7.87e-05	0.0722884	0.00797937	0.00259219
cg13577389	8	143584522	BAI1	-0.00107391	0.000539832	0.0466625	-0.00036543	0.000705223	0.604335	-0.000873106	0.000427195	0.0409721	0.952609	0.0110382
cg04107539	7	86970843	TP53TG1	-0.0017111	0.000860177	0.046675	-0.000759099	0.00132389	0.566385	-0.00143627	0.000722151	0.046715	0.91048	0.0179622
cg20422819	5	1084425	SLC12A7	-0.00123719	0.000621949	0.0466776	-0.000532951	0.000841458	0.526495	-0.000939765	0.000483637	0.0520015	0.935555	0.0144259
cg04064094	6	30524222	PRR3;GNL1;PRR3;GNL1	0.00165903	0.000834013	0.0466778	0.000466002	0.00122588	0.703844	0.00122244	0.000663632	0.0654691	0.0634661	0.0179467
cg03990819	2	434332		-0.00232384	0.00116824	0.0466804	-0.0018826	0.00172095	0.273988	-0.00209183	0.000948415	0.0274115	0.869267	0.0307134
cg09852221	1	205912646	SLC26A9;SLC26A9	0.000383538	0.000192817	0.0466871	6.55e-05	0.000280575	0.81551	0.000294536	0.000157288	0.0611257	0.0134966	0.00404748
cg04910179	1	57816236	DAB1	0.00237063	0.00119184	0.0466945	0.00128952	0.0017012	0.448447	0.00197648	0.000960952	0.0397058	0.914382	0.0280058
cg03243893	8	2005683	MYOM2	0.00208918	0.00105034	0.0466964	0.0006122	0.0015655	0.695756	0.00152233	0.000870838	0.0804433	0.920524	0.0232081
cg16201038	13	28544760	CDX2	-0.00060549	0.000304413	0.0466965	0.000822418	0.000462473	0.0753538	-0.00016893	0.000254465	0.506776	0.0270393	0.00708564
cg17187764	12	7818654	APOBEC1	-0.000724391	0.000364193	0.0466976	-0.000183901	0.000491987	0.708559	-0.00055145	0.000294695	0.0613096	0.965511	0.00769077
cg08701183	7	21209781		0.00845065	0.00424863	0.046698	0.00167489	0.00607711	0.78285	0.00705066	0.00346217	0.0417013	0.598582	0.0822115
cg13404558	5	168006306	PANK3;PANK3	0.00025413	0.000127767	0.0467002	-8.97e-05	0.000174893	0.607996	0.000163328	0.000101093	0.106176	0.0108289	0.00276401
cg00656860	15	68116607	LBXCOR1	-0.00638724	0.00321128	0.0467012	-0.00361498	0.0044728	0.418968	-0.0055955	0.00256958	0.0294363	0.12955	0.0654696
cg06882971	20	23346416	GZF1	0.000864874	0.000434832	0.0467031	-0.000861564	0.000658059	0.190449	0.000402343	0.000358994	0.262393	0.943523	0.0108366
cg24785741	15	74593830	CCDC33	-0.0022112	0.00111173	0.0467039	-0.000707447	0.00153531	0.644954	-0.00159015	0.000895223	0.0756892	0.862783	0.0232275
cg03185752	1	954631	AGRN	0.00141455	0.000711198	0.0467046	-0.00212378	0.00103758	0.040671	0.00033984	0.000586103	0.56203	0.0404975	0.0139772
cg12507030	19	31640194	DKFZp566F0947	-0.00248481	0.0012493	0.0467051	0.00168345	0.00163768	0.303974	-0.000857493	0.000988173	0.385528	0.894422	0.02874
cg02135281	3	107567901	LOC151658;LOC151658	0.00049272	0.000247728	0.0467061	-0.00062404	0.000391568	0.111004	0.000106705	0.000205255	0.60316	0.969616	0.00565822
cg00588734	2	163466403	KCNH7;KCNH7	-0.00127852	0.000642817	0.0467089	0.000112191	0.000959504	0.906919	-0.000910476	0.000526649	0.0838432	0.950493	0.0149149
cg09934894	14	95982881		-0.00274266	0.00137897	0.0467106	0.000124635	0.00251499	0.960476	-0.00164328	0.0011247	0.143995	0.200831	0.0381461
cg01682021	4	144480376	LOC441046	0.000195982	9.85e-05	0.0467142	-9.04e-05	0.000149566	0.545405	0.000104395	8.14e-05	0.199798	0.00793157	0.00226557
cg05068730	6	167065429	RPS6KA2	0.000346869	0.000174405	0.0467148	7.92e-05	0.000289999	0.784806	0.000197948	0.000142028	0.163402	0.974069	0.00449295
cg21326642	7	149128936	ZNF777	0.000290294	0.00014596	0.0467167	0.000112235	0.000215085	0.601797	0.000206218	0.000119258	0.0837779	0.982398	0.00284335
cg08669010	11	63676370	MARK2;MARK2;MARK2;MARK2;MARK2	-0.00140137	0.000704611	0.0467175	0.00064768	0.00104108	0.533862	-0.000552512	0.000553807	0.318443	0.902274	0.0183407
cg16911819	1	14105506	PRDM2;PRDM2;PRDM2;PRDM2	0.000526917	0.000264935	0.0467178	-0.000589115	0.000405642	0.146418	0.000166589	0.000218313	0.445419	0.974923	0.00543196
cg06963053	2	182545533	NEUROD1	0.000173586	8.73e-05	0.0467195	-0.000217804	0.000139688	0.118943	4.27e-05	7.22e-05	0.554213	0.0125432	0.00193375
cg04304338	5	10595660	ANKRD33B	-0.00345209	0.00173574	0.0467203	-0.00718894	0.00257162	0.00518207	-0.00438783	0.00142313	0.00204775	0.777944	0.0544681
cg24272002	20	31755166	C20orf70	-0.00347557	0.00174756	0.0467224	0.00433039	0.00243336	0.0751432	-0.000877682	0.00138547	0.526414	0.833443	0.0364234
cg08841257	8	10191002	MSRA;MSRA;MSRA	0.00194269	0.000976813	0.0467225	-0.00114595	0.0012607	0.363364	0.000910868	0.000779866	0.242815	0.0608683	0.0208643
cg25132878	11	27494133	LGR4;LGR4	0.000218936	0.000110084	0.0467234	-0.00022031	0.000187256	0.239389	9.38e-05	9.25e-05	0.310427	0.0120765	0.0025041
cg06353725	1	162036019		0.00507611	0.00255237	0.0467248	-0.00252566	0.00438354	0.564502	0.00315184	0.00212928	0.138809	0.77729	0.062359
cg10352003	3	10183112	VHL;VHL	-0.000363986	0.00018302	0.0467262	0.000199046	0.000306588	0.51619	-0.000163428	0.000151002	0.279124	0.962708	0.0049061
cg06745944	12	124246391	DNAH10	-9.98e-05	5.02e-05	0.0467344	4.45e-05	7.19e-05	0.536352	-5.34e-05	4.08e-05	0.190502	0.00564336	0.00108216
cg18121190	10	134529876	INPP5A	0.000760884	0.000382606	0.046736	0.000105442	0.00054726	0.847215	0.000525132	0.000310683	0.09098	0.963228	0.010054
cg06062984	3	22413960		-0.00266137	0.00133826	0.0467368	-0.00082808	0.00180677	0.646722	-0.00182875	0.00105922	0.0842554	0.0736235	0.0417768
cg05195756	6	91296664	MAP3K7;MAP3K7;MAP3K7;MAP3K7;MAP3K7;MAP3K7;MAP3K7;MAP3K7	0.00017548	8.82e-05	0.0467381	-9.49e-05	0.000122954	0.440277	8.14e-05	7.15e-05	0.255161	0.0139115	0.00172256
cg06752270	8	42397250	C8orf40;C8orf40;C8orf40;C8orf40;SLC20A2;C8orf40;C8orf40	-0.000296017	0.000148853	0.046739	0.000115576	0.000235927	0.624218	-0.000193709	0.000120514	0.107975	0.0108067	0.00360042
cg03349091	5	140481256	PCDHB3	-0.00929561	0.00467436	0.0467409	-0.00225725	0.00632312	0.721105	-0.00628833	0.00379549	0.0975618	0.728585	0.0941924
cg08738269	16	88519222	ZFPM1	0.000158725	7.98e-05	0.046741	-7.52e-05	0.000117684	0.522942	8.4e-05	6.59e-05	0.202624	0.00832641	0.00161548
cg12975892	8	621278	ERICH1	0.00232017	0.00116676	0.0467504	0.00115634	0.00204058	0.570938	0.00181208	0.000980664	0.0646291	0.879956	0.0251108
cg16415724	5	68390333	SLC30A5;SLC30A5	0.000789464	0.000397005	0.0467508	-0.000307968	0.000579316	0.594999	0.00042303	0.000327536	0.196512	0.0314892	0.00824013
cg00511731	15	40400858	BMF	0.00017158	8.63e-05	0.0467559	-3.38e-05	0.000137935	0.80664	0.000110895	7.22e-05	0.124375	0.010027	0.00193558
cg14714614	6	170566462	LOC154449	-0.00102906	0.000517512	0.0467591	-0.00125955	0.000685293	0.066067	-0.00102074	0.000412013	0.0132328	0.948408	0.0100991
cg24034568	3	184080707	CLCN2;CLCN2;POLR2H;CLCN2;CLCN2	0.0011807	0.000593775	0.0467598	0.000133406	0.000958072	0.889257	0.000938323	0.000498135	0.0596095	0.0465603	0.0125075
cg23638801	17	74137520	FOXJ1	0.000307019	0.000154401	0.046762	0.000141006	0.000231128	0.541811	0.000270587	0.000124506	0.0297591	0.0155979	0.00324692
cg20102280	13	47470793	HTR2A;HTR2A	-0.00950023	0.00477777	0.0467648	-0.00992182	0.00756682	0.189781	-0.00978336	0.00392295	0.0126356	0.343901	0.09948
cg14247588	21	46685287	POFUT2;POFUT2;POFUT2	-0.000905461	0.000455376	0.0467695	-0.000204051	0.000675264	0.762516	-0.000698256	0.000379009	0.0654281	0.946584	0.0109749
cg12170299	20	33880195	FAM83C;FAM83C	0.00248531	0.00124992	0.0467698	-0.00108571	0.00236214	0.645782	0.00167441	0.000994731	0.0923207	0.8138	0.0343717
cg08299521	5	179344619		0.00369922	0.00186048	0.0467764	-0.000249206	0.00262479	0.92436	0.00244548	0.00151751	0.107068	0.168617	0.0583237
cg23123838	14	105886072	MTA1	-0.000702552	0.000353343	0.0467787	-9.44e-05	0.000665303	0.8872	-0.000567872	0.000290272	0.0504243	0.0242962	0.012943
cg15984460	6	170744215		0.000503397	0.00025318	0.0467788	-0.000242445	0.000339817	0.475563	0.000238906	0.000201431	0.235607	0.977008	0.00479398
cg25131551	1	110607342	ALX3	0.00162867	0.000819139	0.046782	2.25e-05	0.00120802	0.985161	0.00119576	0.000658671	0.0694607	0.860714	0.0213739
cg18145911	11	74660517	SPCS2;XRRA1	0.00101177	0.000508873	0.0467824	0.000276062	0.000735975	0.707589	0.000701612	0.000410535	0.0874473	0.0387812	0.0100282
cg14568353	7	108210050	THAP5;THAP5;DNAJB9;THAP5	-0.000269487	0.000135539	0.0467831	0.00042928	0.00021798	0.0489129	-4.01e-05	0.000113555	0.724157	0.0166173	0.00328188
cg08527124	16	89382891	ANKRD11	0.000268347	0.000134973	0.0467943	0.000114186	0.000196741	0.561655	0.000192205	0.000110284	0.0813664	0.0128429	0.00357369
cg14110147	13	28024806	MTIF3;MTIF3;MTIF3;MTIF3	-0.000211111	0.000106184	0.0467945	-0.000137321	0.000165609	0.406998	-0.000171631	8.79e-05	0.0509374	0.00924174	0.00214549
cg11956761	1	99730221	LPPR4;LPPR4	-0.000795039	0.000399891	0.0467961	0.000559786	0.000775551	0.470422	-0.000427029	0.000334666	0.201961	0.0199055	0.0133474
cg09596025	16	84090260	MBTPS1	0.000558343	0.00028084	0.0467981	0.000705277	0.000427334	0.0988586	0.000550407	0.000233497	0.0184113	0.972352	0.00552307
cg02088626	1	226596422	PARP1	-0.000827936	0.000416453	0.0468043	0.000245588	0.000706932	0.728291	-0.000447208	0.000344012	0.193608	0.949739	0.00865004
cg01160079	17	64782413	PRKCA;MIR634	-0.000778856	0.000391774	0.0468091	0.000817772	0.000568974	0.15064	-0.000357309	0.000320688	0.265196	0.964803	0.0101999
cg22447799	1	1855324		0.00229087	0.00115237	0.0468155	-0.00107398	0.0017521	0.539901	0.00113251	0.000935459	0.226031	0.889336	0.0233974
cg20609302	15	96905576		-0.00715696	0.00360016	0.0468169	-0.00604825	0.00507442	0.233296	-0.00676428	0.00290486	0.0198798	0.312316	0.073342
cg14200543	6	32023246	TNXB	0.00078634	0.000395559	0.0468201	0.00079271	0.000571995	0.165787	0.000747078	0.000319931	0.0195371	0.963679	0.00882615
cg00466136	11	131561778	NTM	0.010802	0.00543387	0.0468217	-0.00156463	0.00760713	0.837042	0.00572874	0.00439156	0.192068	0.31606	0.103137
cg13219604	7	158828199	VIPR2	-0.000872682	0.000438998	0.0468234	-0.000606087	0.000624863	0.332071	-0.000751044	0.00035636	0.0350709	0.955372	0.00876461
cg15489799	1	1098380		0.00577537	0.0029053	0.0468259	0.00512954	0.00383385	0.180909	0.00496761	0.00229745	0.0306007	0.649565	0.0546469
cg05702952	2	173420889	PDK1	0.000224022	0.000112696	0.0468282	8.3e-07	0.00017686	0.996256	0.000173289	9.23e-05	0.0604842	0.00832038	0.00283498
cg05457903	8	145052304	PLEC1;PARP10	0.00183528	0.000923265	0.0468326	0.000587194	0.00125327	0.639407	0.00133439	0.000727433	0.0665971	0.0696632	0.0252009
cg26439641	10	15139056	RPP38;RPP38;C10orf111;RPP38	0.000142923	7.19e-05	0.0468359	-0.000135211	0.00010202	0.185059	5.11e-05	5.85e-05	0.381876	0.00893372	0.00159598
cg24076474	19	11531344	RGL3;RGL3;CCDC151	-0.000117283	5.9e-05	0.0468385	-8.83e-06	8.33e-05	0.915542	-6.77e-05	4.81e-05	0.159348	0.00594362	0.00125443
cg12999837	17	73267436	MIF4GD	4.27e-05	2.15e-05	0.0468398	-1.34e-05	3.29e-05	0.684439	2.57e-05	1.78e-05	0.148306	0.00359974	0.000508416
cg03356760	6	37665051	MDGA1;MDGA1	0.000185301	9.32e-05	0.046841	0.000123836	0.000134699	0.357912	0.000148842	7.57e-05	0.0493555	0.00780917	0.00191644
cg07693037	3	128216748		0.000690216	0.00034724	0.0468427	0.000478555	0.000517962	0.355529	0.000453403	0.000282395	0.108371	0.0362947	0.0104384
cg11850773	18	904963	ADCYAP1;ADCYAP1;ADCYAP1	-0.00179352	0.000902304	0.046844	-0.00197011	0.00133247	0.139264	-0.00187019	0.000726308	0.010026	0.0801559	0.0215908
cg08788438	11	63870619	FLRT1;MACROD1	0.000677021	0.000340614	0.0468505	0.000583758	0.000485843	0.229544	0.000569037	0.000282333	0.043854	0.963663	0.00684725
cg00553149	7	99775558	STAG3;STAG3;GPC2	-0.00595855	0.0029978	0.0468514	-0.00251611	0.00430271	0.558701	-0.00441218	0.00241763	0.0680005	0.176329	0.0589811
cg01854803	12	132281827	SFRS8	0.000129709	6.53e-05	0.0468526	-3.29e-05	0.000104916	0.753541	6.7e-05	5.39e-05	0.213679	0.984773	0.0015822
cg09268545	19	44430555	ZNF45	0.000415387	0.000208988	0.0468545	-0.000338255	0.000315301	0.283362	0.000148652	0.000169541	0.380602	0.971794	0.00567047
cg01275685	7	34179230	BMPER	0.00475024	0.00238992	0.0468546	-0.00208412	0.00327698	0.524783	0.00261768	0.00193251	0.17556	0.878959	0.0518158
cg07502417	1	230849801	AGT	0.0110006	0.00553463	0.0468571	-0.00851526	0.0083192	0.30604	0.00449038	0.00459079	0.328011	0.388502	0.106739
cg06109115	10	135014037	KNDC1	-0.00381651	0.00192017	0.0468572	9.8e-05	0.00280872	0.972166	-0.00265609	0.00155244	0.0870961	0.855168	0.0403859
cg17489562	14	68038953	PLEKHH1	0.00077874	0.000391803	0.0468583	-0.000241095	0.000551052	0.661736	0.000537247	0.00031358	0.0866626	0.954225	0.0119778
cg12497564	3	139258295	RBP1;RBP1;RBP1	-0.000549154	0.000276296	0.0468611	-0.000335445	0.000348672	0.336017	-0.000459203	0.000214775	0.0325114	0.0136192	0.00760271
cg04937398	7	116496605		0.000775745	0.000390305	0.0468632	0.000622536	0.000536405	0.245816	0.000755068	0.000314671	0.0164154	0.956683	0.00872487
cg07160278	7	100027354	MEPCE;ZCWPW1	0.000172559	8.68e-05	0.0468639	-9.24e-05	0.000129696	0.476342	9.61e-05	7.12e-05	0.177114	0.00923312	0.00190299
cg19747357	1	61547866	NFIA;NFIA;NFIA;NFIA	0.000266358	0.000134016	0.0468664	0.000204552	0.000197317	0.29989	0.000256161	0.000110571	0.0205193	0.0126505	0.00284988
cg03756485	12	102218837	GNPTAB	-0.00495176	0.00249145	0.0468665	-0.00273602	0.00357812	0.444478	-0.00410393	0.00198174	0.0383709	0.530351	0.0643764
cg13833437	2	27531236	UCN	0.0014406	0.00072483	0.0468673	0.000625008	0.00108804	0.565675	0.00116743	0.000579413	0.0439204	0.933022	0.0165842
cg00792184	14	73355148	DPF3	0.00139886	0.000703835	0.0468683	0.00122471	0.00105036	0.243621	0.00134611	0.000578816	0.0200386	0.947994	0.0147677
cg01790346	8	119634302	SAMD12;SAMD12	-0.000372851	0.0001876	0.0468692	-2.59e-05	0.000291161	0.92909	-0.00035741	0.000157285	0.0230639	0.0138967	0.00374967
cg19876361	17	22020806		-0.00167342	0.000841986	0.0468703	-0.000223483	0.00107872	0.835874	-0.00104083	0.000651064	0.109895	0.953868	0.0182544
cg03734002	7	23695160		0.000737562	0.000371117	0.0468771	-9.75e-06	0.000548749	0.985831	0.000515837	0.000303293	0.0889824	0.961196	0.00869872
cg17151150	11	118977897	C2CD2L	0.000133527	6.72e-05	0.046882	-1.3e-05	0.00010045	0.89668	7.57e-05	5.55e-05	0.172338	0.00786242	0.00177094
cg03615913	19	5339671	PTPRS;PTPRS;PTPRS;PTPRS	0.000143198	7.21e-05	0.0468858	0.000106881	0.000106383	0.315054	0.000118984	5.87e-05	0.042627	0.0095553	0.00162731
cg26317056	5	43602919	NNT;NNT;NNT	8.12e-05	4.09e-05	0.0468863	3.49e-05	6.07e-05	0.566016	5.62e-05	3.33e-05	0.0917221	0.00413367	0.000818279
cg05797937	10	102280551	SEC31B	0.000601092	0.000302467	0.0468896	-0.000458203	0.000482755	0.342548	0.000190788	0.000247186	0.44021	0.964456	0.00653521
cg18739089	2	7998290		-0.00305947	0.00153952	0.0468902	-0.00110198	0.00239729	0.645747	-0.00260509	0.00128275	0.042269	0.85349	0.0443957
cg12610471	10	22634199	SPAG6;SPAG6	-0.00251087	0.00126347	0.0468905	-0.00227569	0.00177937	0.200922	-0.00252215	0.00100103	0.0117501	0.143555	0.038282
cg05634630	12	99251017	ANKS1B;ANKS1B;ANKS1B	-0.0103277	0.00519691	0.0468908	0.0121913	0.00660447	0.0649047	-0.00309735	0.00409468	0.44939	0.46137	0.101147
cg22831953	2	134764559		-0.0007564	0.000380621	0.0468915	-0.000300202	0.000566679	0.596281	-0.000610916	0.000312786	0.0508024	0.961028	0.00797933
cg15676292	7	141069418		-0.000969526	0.000487867	0.046892	-0.000960126	0.000704499	0.17293	-0.000973084	0.000394741	0.0136968	0.957815	0.00993112
cg09251317	14	77393865		-0.00339764	0.0017097	0.046892	-0.00233573	0.00253259	0.356389	-0.00287368	0.00138889	0.0385419	0.536509	0.0484455
cg01701002	17	73106108	ARMC7;ARMC7	0.000287882	0.000144866	0.0468963	-0.000160063	0.000227779	0.482235	0.000122741	0.000116588	0.292442	0.0148278	0.00314818
ch.1.24684R	1	1190026	UBE2J2;UBE2J2;UBE2J2;UBE2J2	0.00101809	0.000512322	0.0468982	0.0016504	0.000865484	0.0565329	0.00113386	0.00040719	0.00535949	0.0308012	0.0136477
cg16911981	7	70061135	AUTS2;AUTS2	-0.000284387	0.000143108	0.046899	-0.000190038	0.000228032	0.40463	-0.000227823	0.000119548	0.0566891	0.0192611	0.00307841
cg00813720	5	153989231		0.00340191	0.00171192	0.0469012	0.00238634	0.0022926	0.297927	0.00285507	0.00137999	0.0385542	0.780716	0.0352335
cg01933477	5	2223521		0.00142956	0.000719392	0.0469033	-0.000835579	0.000944421	0.37629	0.000559566	0.000579691	0.334403	0.935656	0.0156952
cg24301247	12	129295649	SLC15A4	0.00110645	0.000556804	0.0469068	0.00149284	0.000760472	0.0496413	0.00118315	0.000448551	0.00834648	0.948309	0.0135992
cg06891639	17	10560861	MYH3	-0.000583925	0.000293855	0.0469087	0.000132137	0.000429433	0.75831	-0.000394239	0.000237987	0.0976084	0.966722	0.00612635
cg14019193	11	66278004	BBS1	-0.000710217	0.00035741	0.0469093	0.000195681	0.000500939	0.696072	-0.00029325	0.000286388	0.305854	0.0271428	0.00699458
cg14722290	11	3144774	OSBPL5;OSBPL5;OSBPL5	0.000257156	0.000129412	0.04691	0.000251985	0.000204852	0.218666	0.000291956	0.000107682	0.00670224	0.976646	0.00344828
cg01622439	13	62515965		-0.00148428	0.000746972	0.0469156	-0.00126338	0.00109031	0.246563	-0.00130153	0.000614128	0.0340639	0.942354	0.0170647
cg08450021	11	111101517		-0.015725	0.0079138	0.0469179	-0.00361954	0.011286	0.74843	-0.0113418	0.00651707	0.0818013	0.624835	0.158226
cg08017756	2	100939284	LONRF2	0.00940081	0.00473107	0.0469182	-0.00663871	0.00720861	0.35708	0.00414654	0.00392075	0.290244	0.272392	0.0884076
cg03970899	22	19710091	GP1BB;SEPT5	0.000777966	0.000391526	0.046921	0.000188769	0.000527291	0.720345	0.000550545	0.00031147	0.0771325	0.974542	0.00943862
cg03435866	2	30452607		-0.000234865	0.000118202	0.0469249	-4.52e-05	0.000176785	0.798257	-0.000179415	9.76e-05	0.0660947	0.983515	0.00242566
cg14678774	19	12978360	MAST1	-0.00244924	0.00123266	0.0469277	-0.00125438	0.00178202	0.481488	-0.00208401	0.00100652	0.0384036	0.0995629	0.0327649
cg24874638	3	155524191	C3orf33	0.000148016	7.45e-05	0.0469284	-0.000237362	0.000126697	0.0610048	4.72e-05	6.21e-05	0.447201	0.00797033	0.00190226
cg08150742	12	49086916	CCNT1;LOC144438	-0.00054504	0.000274311	0.0469288	-0.00024567	0.000414922	0.553793	-0.000453661	0.000226774	0.0454462	0.973359	0.00596701
cg01218720	17	40322138	KCNH4	-0.000993404	0.000499973	0.0469318	0.000417	0.000704389	0.553849	-0.000583338	0.000402595	0.147353	0.950647	0.00931231
cg24150153	1	94703463	ARHGAP29	-0.00274844	0.00138327	0.0469324	0.00048911	0.00221942	0.825577	-0.00173931	0.00117356	0.13832	0.102424	0.034148
cg03054162	2	70485230	PCYOX1;PCYOX1	-0.000101613	5.11e-05	0.0469336	-6.79e-05	7.8e-05	0.384385	-9.27e-05	4.27e-05	0.0299701	0.00737768	0.00106662
cg13972423	14	59183596		0.00813914	0.00409643	0.0469351	-0.00233052	0.00589347	0.692518	0.0048338	0.00331624	0.144947	0.856964	0.0799414
cg14631834	18	28623040	DSC3;DSC3	-0.0016013	0.000805952	0.0469404	-0.00142511	0.00105916	0.178461	-0.00140594	0.000635645	0.0269788	0.0403885	0.023715
cg15689969	5	14374397	TRIO	-0.000350236	0.000176279	0.0469415	-0.000106299	0.000285173	0.709333	-0.000284155	0.000149644	0.0575811	0.978522	0.00382109
cg12817999	3	9438877	LOC440944;SETD5	0.000134894	6.79e-05	0.0469441	-7.34e-05	9.75e-05	0.451737	6.57e-05	5.55e-05	0.236467	0.0100715	0.00146458
cg23659337	14	72983722	RGS6	0.000357226	0.000179804	0.0469494	0.000381547	0.000294628	0.195316	0.000356804	0.000149649	0.0171131	0.0169928	0.00420156
cg06001310	17	67322833	ABCA5	9.63e-05	4.85e-05	0.0469497	-4.55e-05	7.6e-05	0.549932	4.77e-05	4e-05	0.232624	0.00457628	0.000996537
cg26450044	16	21927746		-0.00096118	0.000483799	0.0469515	0.000223547	0.00072481	0.757761	-0.000566263	0.000403134	0.160125	0.954065	0.0113964
cg05351087	6	151773080	C6orf211;RMND1	0.00011587	5.83e-05	0.0469519	0.000174778	8.94e-05	0.0506874	0.000144641	4.74e-05	0.00225313	0.00695464	0.00127713
cg11650013	2	149632960	KIF5C;KIF5C	-0.00113931	0.000573471	0.0469563	-0.000477487	0.000920382	0.603905	-0.000865927	0.000471595	0.066333	0.047776	0.0127759
cg03625415	5	172662741	NKX2-5;NKX2-5;NKX2-5	0.00727974	0.00366429	0.0469585	-0.00272061	0.00536193	0.611879	0.0046125	0.00290734	0.112626	0.253316	0.0723427
cg06168875	19	13988438	NANOS3	0.00039618	0.00019942	0.0469594	-0.000125857	0.000291006	0.665387	0.000207228	0.000165202	0.209698	0.978529	0.0041872
cg09936572	1	16932575	NBPF1	-0.00073416	0.000369545	0.0469603	9.15e-05	0.000584253	0.875497	-0.000547632	0.000308593	0.0759622	0.961313	0.00722782
cg07806248	5	177422782	PROP1	0.000554049	0.000278886	0.0469612	-0.000691122	0.000417471	0.0978236	0.000154836	0.000223008	0.487489	0.967158	0.00611598
cg11111835	2	38529283	ATL2;ATL2;ATL2	0.00160117	0.000805966	0.0469614	-0.000583225	0.00114957	0.611915	0.00107697	0.000634401	0.0895796	0.901637	0.0173995
cg14608199	11	2949963	PHLDA2	-0.00176507	0.00088848	0.0469645	0.000279645	0.001524	0.85441	-0.00110332	0.000736902	0.134332	0.0988059	0.0222987
cg22039204	5	82855568	VCAN;VCAN;VCAN;VCAN	0.00157982	0.000795233	0.0469649	-0.000917744	0.00107643	0.393894	0.000555718	0.000646711	0.390176	0.926056	0.0170924
cg02080260	17	43238036	HEXIM2	0.000256757	0.000129246	0.0469684	-0.000133418	0.000196646	0.497475	0.000123104	0.000105511	0.243314	0.010656	0.00268172
cg25022341	5	180113361		-0.00100918	0.000508007	0.0469724	1.13e-05	0.000812783	0.988862	-0.000679728	0.00042804	0.112286	0.948388	0.011164
cg08838260	4	140004785	ELF2;ELF2	0.000577667	0.000290791	0.0469735	-0.000759997	0.000449644	0.0909858	0.000245271	0.000241111	0.309032	0.0208471	0.00662027
cg06253352	12	112281915	C12orf47;MAPKAPK5;MAPKAPK5	-0.000471137	0.000237171	0.0469796	0.000489213	0.000373096	0.189782	-0.000208146	0.000198215	0.29367	0.966625	0.00595714
cg18576057	15	98982463	FAM169B	-0.00194478	0.000979007	0.0469799	-0.000323609	0.00136016	0.811944	-0.00135541	0.000795082	0.0882413	0.832432	0.030655
cg18816534	5	158385443	EBF1	-0.00501679	0.00252547	0.04698	0.00366275	0.00369683	0.321793	-0.00236911	0.00206272	0.250746	0.575884	0.0744096
cg12438044	5	81276552	ATG10;ATG10	0.00112888	0.000568284	0.0469804	5.57e-05	0.000886499	0.949863	0.000928104	0.000469077	0.0478638	0.941204	0.0164509
cg03727700	10	115614022	NHLRC2;DCLRE1A	0.000171541	8.64e-05	0.0469813	8.08e-05	0.000138887	0.560831	0.000115354	7.23e-05	0.110677	0.0091053	0.00197772
cg23922643	14	103746117		-0.00381713	0.00192157	0.0469815	-0.00230199	0.00271754	0.396948	-0.00333119	0.00154072	0.0306109	0.149537	0.042713
cg24775327	10	72311997	KIAA1274	0.000282003	0.000141964	0.0469841	0.000129737	0.000222887	0.560516	0.000216994	0.000119817	0.0701348	0.982742	0.00312763
cg02176280	2	23646176	KLHL29	0.00372833	0.00187695	0.0469914	0.00261574	0.0027022	0.333042	0.00340028	0.00150657	0.0240098	0.886659	0.037953
cg09966038	19	11287317	KANK2;KANK2	0.000753539	0.00037936	0.0469949	0.000574666	0.000554709	0.300213	0.000566485	0.000317657	0.0745342	0.963134	0.00890052
cg15595212	1	248100183	OR2L13	0.000580994	0.000292494	0.0469952	0.000885886	0.000418887	0.0344423	0.000663103	0.000232421	0.00433049	0.966957	0.00573637
cg06487893	6	41436795		0.000463169	0.000233188	0.0470058	-0.000237196	0.0003476	0.494997	0.000211849	0.000189481	0.263546	0.973677	0.00495927
cg08370996	15	96874031	NR2F2;NR2F2	-0.00163492	0.000823129	0.0470079	-0.00196395	0.00114922	0.0874598	-0.00172376	0.000657838	0.00878431	0.0633168	0.019494
cg02264195	16	3724381	TRAP1	-0.000146647	7.38e-05	0.0470086	-5.04e-05	0.0001045	0.629276	-0.000124686	5.97e-05	0.0368769	0.985811	0.00158555
cg22251932	8	144897555	SCRIB;SCRIB	0.000182732	9.2e-05	0.0470212	-0.00011409	0.000137037	0.405101	9.09e-05	7.54e-05	0.228283	0.0118523	0.00201546
cg04789231	11	63753873	OTUB1;OTUB1;OTUB1	0.000181178	9.12e-05	0.0470229	5.48e-05	0.000143523	0.702815	0.000127293	7.6e-05	0.0938817	0.0127937	0.00210852
cg27500918	16	2933308	FLYWCH2;FLYWCH2;FLYWCH2;FLYWCH2;FLYWCH2	0.000256114	0.000128954	0.0470243	5.22e-05	0.000234787	0.823945	0.000190787	0.000110567	0.0844329	0.0166873	0.00284574
cg16823105	6	97372572	KLHL32;KLHL32	0.00014175	7.14e-05	0.0470251	0.000178057	0.000107054	0.0962637	0.000142215	5.83e-05	0.0147791	0.00611198	0.00147717
cg12332863	11	113906781		-0.00551949	0.00277911	0.0470259	-0.00854678	0.00419249	0.0414905	-0.00652773	0.00228177	0.00422557	0.341431	0.0638687
cg20694425	4	55235418		0.00535414	0.00269586	0.0470272	0.00249496	0.00386542	0.51863	0.0042363	0.00217743	0.0517085	0.801747	0.057731
cg14994452	16	49634760	ZNF423	-0.0011546	0.000581366	0.0470319	-0.000965368	0.00085378	0.258182	-0.00109869	0.00046703	0.018647	0.923996	0.0149952
cg14167688	6	30875054	GTF2H4	-0.00256587	0.001292	0.0470367	-0.00211115	0.00177563	0.234457	-0.00234632	0.00101907	0.0213121	0.774784	0.0277348
cg07313626	1	247681931		0.00762355	0.00383871	0.0470367	0.00576401	0.00570767	0.312557	0.00729448	0.00317277	0.0215	0.683364	0.0767364
cg00921973	9	130701076	DPM2	0.00053267	0.000268218	0.0470377	-6.32e-05	0.000425702	0.881936	0.000351246	0.000222953	0.115158	0.971117	0.00549278
cg05359750	10	105362032	SH3PXD2A	-0.000904863	0.000455632	0.0470387	0.000173587	0.000594713	0.770376	-0.00047683	0.000357967	0.182844	0.958523	0.0103219
cg04927537	17	76976091	LGALS3BP	-0.00727272	0.00366209	0.047039	-0.0136148	0.0058023	0.018953	-0.00928256	0.00304531	0.00230253	0.548352	0.0752962
cg14206615	9	131680160	LRRC8A;LRRC8A;LRRC8A	0.000302111	0.000152124	0.0470392	-0.000137273	0.000219562	0.531833	0.000148426	0.00012268	0.226329	0.983262	0.00305552
cg16532711	3	45635451	LIMD1	0.00014894	7.5e-05	0.0470397	-0.000227026	0.00011128	0.0413378	4.98e-05	6.02e-05	0.407551	0.010199	0.00162837
cg09664684	4	38665613	KLF3;FLJ13197	0.000870446	0.000438304	0.04704	0.000753238	0.000689181	0.274418	0.000654759	0.000344344	0.0572408	0.0228947	0.011454
cg22921229	13	113636229	MCF2L;MCF2L	0.000919446	0.000462979	0.0470404	0.000492879	0.000724778	0.496478	0.000936424	0.000381649	0.0141423	0.916243	0.0197919
cg25798605	19	41868887	TMEM91;B9D2	0.00165914	0.000835456	0.0470434	-0.00100534	0.00121597	0.408363	0.000880382	0.000697139	0.206643	0.916049	0.0168209
cg01165287	2	61763847	XPO1	0.000170281	8.57e-05	0.0470438	6.23e-05	0.000122967	0.612396	0.000108803	6.99e-05	0.119656	0.0094942	0.00213958
cg04692870	22	42525206	CYP2D6;CYP2D6	0.0109283	0.00550294	0.0470444	-0.0127539	0.00750335	0.0891758	0.0023161	0.00437127	0.596219	0.650841	0.10371
cg07585587	3	45730688	SACM1L	5.33e-05	2.68e-05	0.0470472	8.6e-06	4.34e-05	0.842814	3.93e-05	2.23e-05	0.0778213	0.00462396	0.000546547
cg14271438	4	119757241	SEC24D;SEC24D	0.000251888	0.000126842	0.0470504	-8.14e-05	0.000213413	0.702989	0.000143746	0.000106895	0.178709	0.0162101	0.00290184
cg09769542	16	52582262	TOX3;TOX3	-0.0146272	0.00736578	0.0470517	-0.00932037	0.00961549	0.332391	-0.0126809	0.00579168	0.0285602	0.306152	0.136836
cg21667817	17	4871704	CAMTA2;CAMTA2;SPAG7;CAMTA2;CAMTA2	-8.95e-05	4.5e-05	0.0470532	3.35e-05	6.9e-05	0.627454	-4.06e-05	3.69e-05	0.27142	0.00756645	0.000938329
cg17024258	1	160370982	VANGL2	-0.00256802	0.00129319	0.0470548	0.00291411	0.00202287	0.149704	-0.000842728	0.00107494	0.433052	0.113868	0.0272977
cg22035259	15	80657823		0.00149329	0.000751982	0.0470553	0.000409647	0.00130709	0.753974	0.00098043	0.000657638	0.136005	0.93115	0.016424
cg09777657	17	17653353	RAI1	0.000415126	0.000209047	0.0470555	-0.000305484	0.000329488	0.35385	0.000183402	0.000172392	0.287389	0.0185264	0.00445509
cg23398173	7	135662345	MTPN;LUZP6	0.00223423	0.00112511	0.0470571	0.000993106	0.00171674	0.562937	0.00190648	0.000927057	0.0397352	0.0599103	0.0232541
cg15217011	17	8280108		0.000105034	5.29e-05	0.0470669	3.13e-05	8.25e-05	0.704159	9.44e-05	4.41e-05	0.0322145	0.00574871	0.0010659
cg16553272	6	31847028	SLC44A4	0.00669233	0.00337029	0.0470687	-0.00269109	0.00479793	0.574876	0.0035946	0.00274307	0.19005	0.871005	0.0633201
cg19041676	11	62373437	EML3	-0.000725657	0.000365445	0.0470692	-0.000332022	0.000556095	0.550468	-0.000597358	0.000300368	0.0467287	0.960872	0.00744301
cg19824689	3	111716367	TAGLN3;TAGLN3	-0.000743294	0.000374333	0.0470722	0.000330941	0.000580836	0.568835	-0.000264059	0.000315519	0.402647	0.950454	0.00803887
cg24132481	17	2658712		-0.00211058	0.00106292	0.0470723	0.00175406	0.00140717	0.212575	-0.000759127	0.000830128	0.36047	0.116408	0.02461
cg23972271	5	98541824		0.000870647	0.000438473	0.047074	-0.00021276	0.000681365	0.754846	0.000480521	0.000368994	0.192832	0.969385	0.00998604
cg22411710	2	98280854	ACTR1B	0.000191386	9.64e-05	0.0470747	-0.000179186	0.000139448	0.198803	7.72e-05	7.77e-05	0.320122	0.0144392	0.00195587
cg03007309	14	103556656		0.00128145	0.000645372	0.0470777	0.000712556	0.00095235	0.454334	0.00116934	0.000539019	0.0300539	0.89569	0.0195039
cg02869156	11	34536522	ELF5	0.000688232	0.000346613	0.0470785	9.3e-05	0.000536171	0.862336	0.000562937	0.000287396	0.050142	0.957276	0.00783221
cg11584690	19	42574196		-0.00304558	0.00153387	0.0470836	-0.00195763	0.00204857	0.339269	-0.00268817	0.00123386	0.0293561	0.179264	0.0608337
cg13126530	14	102026230	DIO3	-0.000527369	0.000265614	0.0470919	-0.000170156	0.000413669	0.680827	-0.000368076	0.000222942	0.0987395	0.0182814	0.00800962
cg04247717	2	131797702	ARHGEF4;ARHGEF4	0.0138335	0.00696743	0.047094	0.00509008	0.0103854	0.624049	0.0109496	0.00573927	0.0564123	0.236608	0.12816
cg18530189	12	76742306	BBS10	-0.000493192	0.000248404	0.0470953	-0.00031193	0.000400979	0.436615	-0.000448533	0.000206375	0.029751	0.0183642	0.00615059
cg05601199	5	389490	AHRR	-0.000181606	9.15e-05	0.0470974	0.000130267	0.000134583	0.333079	-9.66e-05	7.38e-05	0.190788	0.983208	0.00197136
cg20993011	12	98851021		0.000639969	0.000322335	0.0470983	-0.000384335	0.000438026	0.380256	0.000281723	0.000258786	0.276315	0.0259372	0.00712574
cg13251608	11	748031	TALDO1	-0.000372459	0.000187598	0.0470991	0.000363755	0.000258291	0.159037	-0.000128608	0.000152699	0.399657	0.013592	0.00411085
cg09149525	11	75338811	MAP6;MAP6	0.00093429	0.000470579	0.0470996	0.000292186	0.000689294	0.671644	0.000628196	0.000389284	0.106588	0.949879	0.00911437
cg17665260	19	55814068	BRSK1	-0.000569635	0.000286915	0.0471024	0.000181059	0.000460202	0.693999	-0.000363951	0.000245331	0.13794	0.96803	0.00571156
cg26883974	13	20768523	GJB2	0.0023455	0.0011814	0.0471045	0.000514797	0.00165397	0.755611	0.0017295	0.000948108	0.0681281	0.0551255	0.0263673
cg02367472	5	159845898	SLU7	0.00060014	0.000302284	0.0471056	-0.000316113	0.000414545	0.44573	0.00032781	0.000244702	0.180366	0.023305	0.00585662
cg01069466	17	36858826		-0.000315428	0.000158878	0.0471058	-0.000108731	0.000251866	0.665958	-0.000235777	0.000134849	0.080386	0.0139747	0.00358737
cg16717690	1	1208709	UBE2J2;UBE2J2;UBE2J2;UBE2J2	0.00020644	0.000103983	0.0471083	-2.42e-05	0.000148931	0.870936	0.000135974	8.58e-05	0.113033	0.0143203	0.00222215
cg19524774	3	121264849	POLQ;POLQ	0.000256266	0.00012908	0.0471083	-0.000113895	0.000175329	0.515947	0.000158028	0.00010345	0.126617	0.0179491	0.00300545
cg22082243	10	120101750	C10orf84;C10orf84	0.000294117	0.000148146	0.0471095	0.000191098	0.000227135	0.400157	0.000298091	0.00012332	0.01564	0.0126016	0.00306113
cg08118067	16	2986201	FLYWCH1;FLYWCH1	-0.000927228	0.000467044	0.0471098	0.000262533	0.000703032	0.708828	-0.000398991	0.000385928	0.301206	0.95255	0.0097885
cg19129369	4	155665249	LRAT;LRAT	-0.000572922	0.000288582	0.0471109	-0.000183005	0.000437279	0.675575	-0.000441203	0.00023722	0.0629017	0.0317343	0.00679564
cg15068083	18	9135843	ANKRD12;ANKRD12	0.000425265	0.000214211	0.0471151	-0.000355819	0.000316256	0.260548	0.000165155	0.000172619	0.338689	0.0160814	0.00575784
cg26390041	17	70201666		-0.00168309	0.000847796	0.0471168	0.000824891	0.00131661	0.530971	-0.000707934	0.000712309	0.320292	0.037787	0.0200206
cg19456031	6	139695608	CITED2;CITED2;CITED2;CITED2	0.000609662	0.000307097	0.0471174	0.000606301	0.000452333	0.18012	0.000653477	0.000249917	0.00892852	0.0310313	0.0074605
cg08252804	2	202788592		0.000696348	0.000350766	0.04712	-0.000177052	0.000500153	0.723341	0.000371972	0.00028596	0.193332	0.961457	0.00864232
cg15433901	10	15209825	NMT2	0.000140591	7.08e-05	0.0471259	-0.000107712	0.000116331	0.354497	5.72e-05	6.02e-05	0.341625	0.00823063	0.0016667
cg20569855	1	109824440	PSRC1;PSRC1;PSRC1;PSRC1	-0.00238116	0.00119949	0.0471289	-0.000801082	0.00167767	0.633007	-0.00203251	0.000962864	0.0347812	0.799153	0.0287542
cg23591298	6	31628935	C6orf47	-0.00111855	0.000563463	0.0471301	-0.000744788	0.000792802	0.347507	-0.00094643	0.000454942	0.0374951	0.0497437	0.0143786
cg12213062	2	220299653	SPEG	-0.00166779	0.000840145	0.0471306	-0.000787468	0.00119928	0.511428	-0.00153781	0.000669224	0.0215671	0.0622104	0.022163
cg22593554	2	128990739		0.000514739	0.0002593	0.0471325	-0.000421187	0.00039997	0.292319	0.000181466	0.000215033	0.398727	0.0263459	0.00553449
cg19357865	19	13947262	MIR27A;MIR24-2	0.00327085	0.00164771	0.047135	0.00356953	0.00215651	0.0978778	0.00357959	0.00130105	0.00593602	0.445287	0.0671788
cg27083176	10	75384974		-0.000508667	0.000256255	0.0471442	-0.0001889	0.000381902	0.620863	-0.000418823	0.000211369	0.0475372	0.0195839	0.00550788
cg00568128	10	115934100	MIR2110;C10orf118;C10orf118	0.000324426	0.000163439	0.0471454	0.000364651	0.000252461	0.14863	0.000313993	0.000132799	0.0180585	0.0125529	0.00356902
cg09871315	7	27142682	HOXA2	0.00854424	0.00430454	0.0471517	0.000457073	0.00627529	0.941936	0.00589101	0.00355155	0.0971734	0.274555	0.0801593
cg13266119	6	1496324		0.000661451	0.000333237	0.0471524	0.000283926	0.000466482	0.542754	0.000449243	0.000267547	0.0931288	0.965526	0.00679057
cg27631389	11	12263892	MICAL2	-0.00590122	0.00297304	0.0471543	0.00260409	0.00411783	0.52713	-0.00302327	0.00234142	0.196631	0.754561	0.0667286
cg00439706	15	41954252	MGA;MGA	0.000332291	0.00016741	0.0471562	-0.000167144	0.000247899	0.500159	0.000164654	0.000138435	0.234282	0.0186659	0.00501578
cg04509682	13	41056288	LOC646982;LOC646982;LOC646982	0.000352275	0.000177478	0.0471565	9.73e-05	0.000252143	0.699649	0.000273841	0.000145699	0.0601772	0.976352	0.00345001
cg17862135	2	151331573	RND3	-0.00064049	0.000322684	0.0471576	-0.00036803	0.000458526	0.422184	-0.000594801	0.000261313	0.022834	0.964287	0.00600303
cg10316270	4	155702266	RBM46	0.0029017	0.00146196	0.0471664	9.13e-05	0.00209993	0.965332	0.00244621	0.00116962	0.0364868	0.883791	0.0389113
cg21473651	2	178052747		0.000407503	0.000205312	0.0471671	-0.000315272	0.00031064	0.310148	0.000145817	0.000171251	0.394502	0.977799	0.00422428
cg10798655	19	2217953	DOT1L	-0.000735983	0.000370811	0.0471673	-0.00057654	0.000578129	0.318642	-0.00064868	0.000304332	0.0330488	0.956904	0.00880494
cg18793367	7	101882868	CUX1;CUX1;CUX1	-0.00113328	0.000570986	0.0471691	-0.000575784	0.000865919	0.506089	-0.000868899	0.000463306	0.0607333	0.912836	0.0150111
cg10440583	8	93978221	C8orf83	-0.000535554	0.000269831	0.0471694	-0.000705079	0.000386503	0.0681138	-0.000574183	0.000215677	0.00776219	0.0167275	0.00620409
cg25494992	10	130757650		-0.000333837	0.0001682	0.0471709	-0.000524836	0.000236386	0.0264016	-0.000395528	0.000136546	0.00377161	0.978741	0.00317407
cg12408189	10	30722286	MAP3K8	0.000241342	0.000121601	0.0471777	3.44e-05	0.000178246	0.847059	0.000170658	9.86e-05	0.0835238	0.00816571	0.00288179
cg03092482	17	77949135	TBC1D16	0.00182603	0.000920054	0.0471778	0.00209934	0.00128156	0.101398	0.00178311	0.000732396	0.0149074	0.916363	0.0195362
cg14863458	12	96381050	HAL	-0.00183139	0.000922757	0.0471781	0.00108333	0.00129217	0.401815	-0.0010738	0.000749324	0.151852	0.928283	0.0191631
cg24613080	17	32484035	ACCN1	-0.00178034	0.000897038	0.0471794	-0.000606948	0.00132061	0.645807	-0.00141459	0.000736177	0.0546635	0.0451122	0.0241594
cg00445443	7	27143478	HOXA2	0.0104455	0.00526307	0.0471812	0.0030147	0.00768719	0.694932	0.00690868	0.00432793	0.110421	0.483868	0.0966345
cg17444738	4	85417969	NKX6-1	-0.00249366	0.00125649	0.0471864	-0.000472371	0.00167922	0.778478	-0.00196371	0.00100401	0.0504799	0.152195	0.0434469
cg03470841	17	47654034	NXPH3	0.000228992	0.000115384	0.0471877	-0.00021424	0.000178327	0.2296	9.76e-05	9.57e-05	0.30739	0.00844679	0.00240549
cg06227257	2	33824395	FAM98A	5.06e-05	2.55e-05	0.0471893	1.93e-05	3.89e-05	0.618579	3.87e-05	2.09e-05	0.063535	0.00452142	0.000535003
cg22884924	4	125660016		-0.000725005	0.000365316	0.0471894	-4.65e-06	0.000468136	0.992075	-0.000464545	0.000285868	0.104155	0.960151	0.00713583
cg16863829	10	76808677	DUPD1	-0.00700166	0.00352802	0.0471908	0.00373384	0.00505687	0.460289	-0.00355232	0.00285555	0.213497	0.568359	0.0958674
cg18416022	19	58089961	ZNF416	-0.000225897	0.000113829	0.047196	-7.59e-05	0.000172006	0.65886	-0.000153813	9.21e-05	0.094747	0.00991584	0.00271219
cg10887309	12	49412603	PRKAG1;PRKAG1	0.00316031	0.00159247	0.0471965	0.00223264	0.00230255	0.332228	0.00328259	0.00128308	0.0105167	0.166943	0.0347467
cg00867329	12	34539773		-0.00154764	0.000779852	0.047197	-0.000413032	0.00120356	0.731466	-0.0013743	0.000637185	0.0310186	0.918861	0.0169244
cg09267056	1	90410109		-0.000946094	0.000476738	0.0471986	-0.000264359	0.000672034	0.694045	-0.00068176	0.000385503	0.0769785	0.942269	0.0103991
cg23198262	14	22978073		0.00177793	0.000895907	0.0471995	-0.00059867	0.00122134	0.624009	0.00121286	0.000723842	0.0938178	0.822706	0.039214
cg14630933	6	32076093	TNXB	0.00652583	0.00328846	0.0472042	0.0048003	0.00489357	0.326622	0.00605988	0.00273207	0.0265511	0.172841	0.0645696
cg11802583	18	29178454	TTR	0.000764242	0.000385115	0.0472052	0.000769241	0.000600401	0.200119	0.000744568	0.000313642	0.0175992	0.951784	0.00842045
cg17343451	3	183899704	AP2M1;AP2M1	0.00260863	0.00131455	0.0472076	0.00124903	0.00192507	0.516451	0.00223194	0.00107947	0.0386753	0.807599	0.0389323
cg07624612	15	83312439	CPEB1	0.00104955	0.000528893	0.0472081	0.000400836	0.00085496	0.639187	0.000911102	0.000444631	0.0404503	0.938022	0.0123391
cg21349245	12	124086403	DDX55	0.0002356	0.000118725	0.0472085	4.28e-05	0.000183361	0.815398	0.00019596	9.81e-05	0.0458737	0.0172646	0.00251338
cg22382455	15	42787814	SNAP23;SNAP23	-0.000350834	0.000176794	0.0472087	-1.49e-05	0.000280659	0.957584	-0.000225948	0.00014065	0.108174	0.0139808	0.00463334
cg24938051	3	125822491	ALDH1L1	0.00123866	0.000624194	0.047209	-0.000625912	0.000881801	0.477821	0.000622792	0.000515331	0.226845	0.900827	0.0179488
cg06577005	1	26758228	DHDDS;DHDDS	-0.00305166	0.00153781	0.0472098	0.000280738	0.00215945	0.896563	-0.00168525	0.00125962	0.180926	0.0757521	0.0330422
cg03209541	12	89919758	WDR51B;GALNT4;WDR51B	-4.1e-05	2.07e-05	0.0472127	1.12e-05	2.98e-05	0.70577	-2.81e-05	1.66e-05	0.0913863	0.00321301	0.000403441
cg21532913	2	98950148		0.000781675	0.000393918	0.0472156	-0.000287096	0.000581133	0.621287	0.000425413	0.000324099	0.189318	0.965892	0.0086028
cg26309244	6	31514636	ATP6V1G2;NFKBIL1;NFKBIL1;NFKBIL1;ATP6V1G2;NFKBIL1;NFKBIL1;NFKBIL1	0.000285958	0.000144106	0.0472157	-0.000158893	0.000242326	0.512016	0.000127725	0.000121699	0.293941	0.0112993	0.00333248
cg21378715	12	63328962	PPM1H	0.000810589	0.00040849	0.0472163	-0.000133299	0.000591764	0.82178	0.000550828	0.000329198	0.09428	0.0350635	0.00863668
cg17308545	8	93150831		0.000728674	0.000367212	0.0472178	0.000210151	0.000547932	0.701323	0.000485486	0.000301808	0.107706	0.964374	0.00736285
cg00659931	15	102010125	PCSK6;PCSK6;PCSK6;PCSK6;PCSK6;PCSK6;PCSK6;PCSK6	0.00290358	0.00146325	0.0472179	0.000713609	0.00206104	0.729164	0.00199555	0.00118113	0.0911189	0.879769	0.0385344
cg13660701	14	101034812	BEGAIN;BEGAIN	0.00037104	0.000186986	0.0472198	-0.000265292	0.000269341	0.32464	0.000168554	0.000150019	0.261202	0.0141992	0.00398656
cg21609154	13	113624991	MCF2L	-0.000332746	0.00016769	0.0472228	0.00033162	0.000258126	0.198889	-0.000152672	0.00013695	0.264934	0.979214	0.00371257
cg18926409	15	65174571		-0.00275084	0.0013863	0.0472229	0.00334553	0.00189627	0.0776862	-0.000603174	0.00110061	0.583668	0.181149	0.0568111
cg06765389	10	121379685		-0.000429747	0.000216577	0.0472255	0.00014069	0.000318462	0.658649	-0.000278851	0.000180315	0.121993	0.972932	0.0043226
cg10881600	14	52064076	FRMD6	0.000641925	0.000323507	0.0472259	-0.00030227	0.000469702	0.519876	0.000381325	0.000264337	0.149141	0.964884	0.00616523
cg12041848	20	45523294	EYA2;EYA2;EYA2;EYA2	-0.000857112	0.000431956	0.0472268	4.22e-05	0.000536217	0.937297	-0.000502777	0.00033457	0.132903	0.0296439	0.0118287
cg03913259	11	68029431	C11orf24	-0.00042123	0.000212287	0.0472277	0.00030326	0.000305181	0.320366	-0.000198825	0.000173879	0.252844	0.977121	0.00418604
cg04432319	20	13200931	ISM1	-0.00110585	0.000557315	0.047228	-0.0011843	0.000732613	0.105978	-0.00113387	0.000437796	0.0095987	0.0188707	0.0168717
cg16707062	1	92949829	GFI1;GFI1;GFI1	-0.000154234	7.77e-05	0.0472302	-0.000252059	0.000119234	0.0345168	-0.000180401	6.39e-05	0.00478634	0.00735114	0.00165236
cg00499831	1	34627314	CSMD2	0.0013935	0.000702287	0.0472305	-0.00157758	0.0010476	0.132094	0.000427895	0.000576011	0.457567	0.92049	0.0151539
cg13625205	1	151584902	SNX27	0.00150485	0.000758439	0.04724	-0.000728964	0.00122799	0.552762	0.000766598	0.000619838	0.216172	0.0617714	0.0177662
cg01064363	2	26405776	FAM59B	0.000643183	0.000324165	0.0472423	-0.000211577	0.000519839	0.684004	0.00030503	0.00027546	0.268142	0.958474	0.00878962
cg22681114	6	31123764	CCHCR1;CCHCR1;CCHCR1	0.00172326	0.000868557	0.0472506	-0.000912418	0.00162194	0.573742	0.00109641	0.000714016	0.124646	0.895513	0.0227295
cg25397557	5	87567414		0.000398816	0.000201013	0.0472527	-0.000183318	0.000265436	0.489797	0.000136355	0.000156175	0.382614	0.975514	0.00511975
cg00318000	1	151128630	TNFAIP8L2	0.00024227	0.000122111	0.0472533	-0.000203619	0.000181165	0.261038	5.77e-05	0.000100348	0.565263	0.00968427	0.00268903
cg08387381	10	77169931		-0.00612061	0.00308499	0.0472561	-0.00758575	0.00462133	0.100701	-0.00695789	0.00252858	0.00592871	0.762087	0.0698868
cg00464757	4	3288648		0.000467678	0.000235726	0.0472568	0.000400286	0.000395806	0.311864	0.000348356	0.000198023	0.0785489	0.96412	0.00555291
cg20826151	7	100743732		-0.00132314	0.000666918	0.0472602	-0.000937721	0.000987014	0.342083	-0.00114711	0.00054972	0.0369135	0.051503	0.0168548
cg10033433	7	155714979		0.00668326	0.00336865	0.0472603	0.0024607	0.00481588	0.609383	0.0050859	0.00278016	0.0673467	0.852098	0.0632307
cg24079455	10	127408106	C10orf137;C10orf137	0.000212335	0.000107028	0.047264	0.000142791	0.000177258	0.420499	0.000166083	8.81e-05	0.059325	0.00866586	0.00299626
cg18637244	16	2039815	SYNGR3	-0.000309501	0.000156005	0.0472641	1.42e-05	0.000210171	0.9463	-0.000201225	0.000121979	0.0990111	0.0105306	0.00338213
cg16549809	5	149821291		0.00182503	0.000919916	0.047266	-0.00116973	0.00124814	0.348667	0.000923379	0.000740612	0.212479	0.862277	0.0215009
cg06159269	1	8767347	RERE;RERE	-0.00177177	0.000893074	0.0472673	-0.0028986	0.00133532	0.0299527	-0.00221368	0.00073295	0.00252576	0.952063	0.0171858
cg13683827	12	47617751	FAM113B	-0.00390843	0.00197008	0.0472676	-0.00394285	0.00296628	0.183775	-0.0040334	0.00163964	0.0138968	0.437976	0.0584601
cg17450425	8	70982255	PRDM14	-0.0045243	0.00228052	0.0472685	-0.00311971	0.00339074	0.357537	-0.00467788	0.00184404	0.0111884	0.182547	0.0452373
cg06970451	1	3143808	PRDM16;PRDM16	0.000516579	0.000260387	0.0472686	-0.000239243	0.000382316	0.531463	0.000237406	0.00021309	0.265231	0.972714	0.0051685
cg06914837	4	186318163	ANKRD37	0.00185648	0.000935786	0.0472699	0.00111927	0.00135872	0.41007	0.00142314	0.000770404	0.064709	0.0401479	0.0173779
cg03142071	16	8858314	ABAT;ABAT;ABAT	-0.000472549	0.000238197	0.0472713	-0.00022752	0.0003426	0.506628	-0.000375121	0.00019422	0.0534302	0.974468	0.00483588
cg13926338	1	109941043	SORT1	-0.00376837	0.00189951	0.0472716	-0.00263627	0.00262501	0.31524	-0.00300137	0.00152987	0.04978	0.128875	0.0413649
cg07904879	16	5121459	ALG1	-0.00029737	0.000149895	0.0472722	-0.000103992	0.000216815	0.631488	-0.00023096	0.000120576	0.0554323	0.978569	0.00296827
cg25477839	8	146229440	ZNF252;C8orf77	0.00171325	0.000863609	0.0472748	-0.000872215	0.00132943	0.51177	0.00103598	0.000715571	0.14768	0.891154	0.0298012
cg10620273	16	3096488	MMP25	0.000168194	8.48e-05	0.0472755	-0.00017324	0.000139068	0.212867	4.74e-05	7.14e-05	0.506928	0.0127469	0.0018814
cg06166767	8	41167848	SFRP1	-0.00882678	0.0044494	0.0472763	0.00097699	0.00668871	0.88387	-0.0057924	0.00368639	0.116114	0.243181	0.0914876
cg01772743	21	45576085		0.00303131	0.00152809	0.0472868	0.00225047	0.00264908	0.395587	0.00227806	0.00125305	0.0690627	0.758491	0.0673775
cg15897645	4	85419547	NKX6-1	-0.000241066	0.000121524	0.0472905	1.22e-05	0.000177213	0.945244	-0.000147521	0.000101964	0.147954	0.00897914	0.0031988
cg01743020	2	1886086	MYT1L	-0.000250866	0.000126468	0.0472962	-0.00046037	0.000190693	0.0157699	-0.00027837	0.000103159	0.00696614	0.976869	0.00305615
cg18705916	5	1800069	MRPL36;NDUFS6	-0.000608027	0.000306522	0.0472967	-0.000594536	0.000459978	0.196174	-0.000590116	0.000240366	0.0140857	0.0287334	0.00654276
cg23514211	17	79304188	TMEM105;TMEM105	0.0028657	0.00144468	0.0472975	0.000639375	0.00221117	0.772461	0.0019668	0.0011533	0.0881252	0.598065	0.0379614
cg15739944	9	99212660	HABP4	0.000311396	0.000156984	0.0472989	-0.000115531	0.000258822	0.655328	0.000162708	0.000131476	0.215882	0.0108028	0.00402486
cg05322222	11	66059064	TMEM151A	-0.00798169	0.00402382	0.0472997	0.00429045	0.00555565	0.439955	-0.00427643	0.00322792	0.18523	0.303844	0.0790663
cg19076258	6	17032431		-0.000678915	0.000342267	0.0473021	-0.000144479	0.00050885	0.776462	-0.000574461	0.000275446	0.0370182	0.967182	0.00704125
cg23194281	11	85565930	CCDC83	0.000418567	0.000211015	0.0473022	-4.21e-05	0.000344166	0.902556	0.000256294	0.000176016	0.145371	0.0167197	0.0044252
cg08322240	8	77595295	ZFHX4;LOC100192378	-0.000429289	0.000216421	0.0473027	-0.000434976	0.000305416	0.154386	-0.000363234	0.000173894	0.0367238	0.0158999	0.00451841
cg01515155	11	55579363	OR5L1	-0.00156047	0.000786718	0.0473089	-0.000710832	0.00116511	0.541795	-0.00128707	0.000647694	0.0469044	0.944523	0.0182717
cg26747293	5	38258670	EGFLAM;EGFLAM	0.000761295	0.000383825	0.047318	0.000242218	0.000611712	0.692129	0.000587783	0.000316792	0.0635357	0.0351538	0.00836857
cg26038708	20	30160787		0.00233948	0.00117952	0.0473216	0.00108065	0.0018376	0.556482	0.0021842	0.000961867	0.0231596	0.0805007	0.0334008
cg21268984	1	8720599	RERE;RERE	-0.00424679	0.00214117	0.0473233	-0.0032535	0.00288432	0.259321	-0.00389668	0.00169705	0.021667	0.402153	0.0694596
cg25368560	1	230514361	PGBD5	0.00147904	0.000745716	0.0473247	-0.000924508	0.00110441	0.402534	0.000626415	0.000616767	0.309799	0.926908	0.0176757
cg09333325	14	104611819	KIF26A	-0.000850568	0.000428849	0.0473255	-0.00011349	0.000650849	0.861573	-0.000661933	0.000355381	0.0625179	0.95984	0.0118208
cg13558105	10	50530868	C10orf71;C10orf71	-0.0007512	0.000378755	0.0473294	-1.08e-05	0.000570675	0.984848	-0.000529851	0.000310084	0.0875003	0.95291	0.00969902
cg24777351	2	165811816	SLC38A11;SLC38A11	0.013001	0.00655512	0.0473297	-0.0144154	0.00877432	0.100402	0.00534709	0.00522996	0.306593	0.380201	0.117833
cg21123740	4	120502068	PDE5A;PDE5A;PDE5A	-0.00688581	0.00347187	0.0473326	-0.0017304	0.00508109	0.733437	-0.00522978	0.00281014	0.062739	0.465831	0.0864499
cg05991333	16	57324200		0.000689242	0.000347521	0.0473329	-0.000221804	0.00046144	0.630745	0.000433226	0.000269932	0.108506	0.966054	0.00737404
cg24360773	3	23987459	NR1D2;NR1D2	0.000261782	0.000131993	0.0473335	-4.09e-05	0.000212614	0.847593	0.000196517	0.000106219	0.0642967	0.0163797	0.00310334
cg00145253	1	75602857	LHX8	-0.00304884	0.0015373	0.0473403	0.00395501	0.00220385	0.0727189	-0.0010877	0.0012363	0.378965	0.247955	0.0549255
cg05936471	4	1615982		0.000949685	0.000478859	0.0473423	0.000447459	0.000688511	0.515761	0.00067537	0.000383948	0.0785755	0.947376	0.0117807
cg05854114	12	77719408		-8.85e-05	4.46e-05	0.0473437	7.44e-05	6.77e-05	0.271384	-3.8e-05	3.64e-05	0.296677	0.00616915	0.00101396
cg08942269	11	64137747	RPS6KA4;RPS6KA4	-0.000455556	0.000229712	0.0473489	-0.000177111	0.000336836	0.599022	-0.000366959	0.000187371	0.0501759	0.97513	0.0046786
cg03370117	14	69620847	DCAF5	-0.00312124	0.0015739	0.047353	-0.00106455	0.00236052	0.652004	-0.00252584	0.00128399	0.0491621	0.203355	0.0492387
cg11746480	17	47022279	SNF8	0.000175089	8.83e-05	0.0473552	-0.000140854	0.000126938	0.26716	8.88e-05	7.17e-05	0.215587	0.0115434	0.00195135
cg07651914	7	100881986	CLDN15	0.0029107	0.00146776	0.0473571	-0.000845769	0.00218844	0.699148	0.00185423	0.00121036	0.12553	0.842362	0.0309902
cg24817003	3	9406960	THUMPD3;THUMPD3	-0.00157767	0.000795576	0.0473613	0.000647664	0.0011556	0.575169	-0.000974729	0.000651847	0.134827	0.914619	0.0191175
cg24438687	1	155145879	TRIM46;KRTCAP2	0.00179231	0.000903827	0.0473653	-0.00105309	0.00149684	0.481717	0.000801656	0.000746711	0.28301	0.0774495	0.023786
cg13841836	6	132834441	STX7	0.000237643	0.00011984	0.0473672	0.000144887	0.00016813	0.388822	0.000206474	9.45e-05	0.0289473	0.00970791	0.00225414
cg13564460	6	72301257		-0.00697738	0.00351864	0.0473703	-0.00116907	0.00460126	0.799437	-0.00492105	0.00277249	0.0759051	0.791548	0.0770159
cg02631921	6	624306	EXOC2	0.000328732	0.000165782	0.0473772	6.25e-05	0.000234729	0.790051	0.000200401	0.0001353	0.138563	0.977245	0.0034346
cg00762623	7	45026020	SNORA9;C7orf40	-0.000341247	0.000172094	0.0473777	0.000295371	0.000279088	0.289899	-0.000207246	0.000141387	0.142701	0.0133155	0.00390788
cg18061255	10	7744722	ITIH2	-0.000445229	0.000224535	0.0473798	-5.59e-05	0.000311814	0.857704	-0.000359081	0.000182337	0.0489162	0.975066	0.00441312
cg13628038	11	85470458	SYTL2;SYTL2;SYTL2	-0.000683634	0.00034477	0.0473819	-0.000233319	0.000446365	0.601177	-0.000555004	0.000272147	0.0414151	0.967703	0.00700191
cg23867997	20	61810624		0.000174462	8.8e-05	0.0473836	-0.000150815	0.000143159	0.292121	7.67e-05	7.53e-05	0.308663	0.0125423	0.00180981
cg00591597	12	125144945		0.000523565	0.00026405	0.0473873	-2.81e-05	0.000363763	0.938344	0.0003157	0.000211178	0.134928	0.973375	0.00562189
cg13659951	9	5628674	KIAA1432	0.000795458	0.000401192	0.047397	-0.00103084	0.000716766	0.150384	0.000219139	0.000328505	0.50472	0.0303969	0.0122288
cg26508619	15	27215681	GABRG3	-0.0004461	0.000224994	0.0473989	-0.000146282	0.000344662	0.671258	-0.000365371	0.000187337	0.0511357	0.978192	0.00506792
cg02992224	11	93822294	HEPHL1	-0.00192611	0.000971463	0.0474026	0.00192788	0.00141966	0.174466	-0.000862404	0.000792111	0.276268	0.926333	0.0217466
cg14108356	9	107753554		0.000201475	0.00010162	0.047408	2.6e-05	0.00014186	0.854642	0.000153583	8.35e-05	0.065783	0.00929057	0.00196361
cg15732658	6	10410042	TFAP2A;TFAP2A;TFAP2A	-0.000573279	0.00028915	0.0474082	-4.88e-05	0.000438019	0.911289	-0.000359465	0.000237472	0.130098	0.0207706	0.00643851
cg02296478	4	114213574	ANK2;ANK2;ANK2	0.000865238	0.000436409	0.0474085	-0.000987537	0.000627575	0.115585	0.000227951	0.00035425	0.519917	0.958672	0.0088483
cg05493761	3	49757476	AMIGO3;RNF123	-0.00442299	0.00223089	0.0474104	-0.00231071	0.00331088	0.485231	-0.00380542	0.0018145	0.0359734	0.875399	0.0474436
cg02878040	15	42787816	SNAP23;SNAP23	-0.000250438	0.000126318	0.0474125	0.000429353	0.000164066	0.0088716	-6.27e-05	0.000100707	0.533701	0.0182361	0.00272209
cg07101782	3	37034495	MLH1;MLH1;MLH1;EPM2AIP1;MLH1	9.79e-05	4.94e-05	0.047413	-1.95e-05	8.38e-05	0.815727	6.11e-05	4.27e-05	0.151891	0.00805068	0.00108053
cg18271914	4	39482373	LOC401127	-0.00348065	0.00175561	0.0474138	-0.00582731	0.00252479	0.0209973	-0.00400343	0.00143271	0.00520101	0.749144	0.0549922
cg20840706	13	52027481	INTS6;INTS6;INTS6	-0.00236328	0.00119203	0.0474161	0.00054969	0.00228802	0.810139	-0.00127332	0.000968242	0.188481	0.0948845	0.0339346
cg10133465	8	97166862	GDF6	-0.00252837	0.00127531	0.0474164	-2.57e-05	0.00224914	0.99087	-0.00115704	0.00106635	0.2779	0.154327	0.0357086
cg12939818	22	42735476		0.000548517	0.000276671	0.0474166	-0.000301801	0.000406207	0.457497	0.000243706	0.000222075	0.272465	0.972413	0.00608233
cg01427869	13	113580562		0.00101366	0.000511296	0.0474187	0.000128565	0.000731085	0.860408	0.000609504	0.0004107	0.137793	0.954883	0.0100246
cg19477084	3	126006762		-0.00251533	0.00126874	0.0474193	-0.00191071	0.00192719	0.321468	-0.00218245	0.00102248	0.0328044	0.0862863	0.0302052
cg04320956	16	69143512	HAS3;HAS3	-0.000148054	7.47e-05	0.0474196	-9.03e-05	0.000104587	0.387694	-0.000142266	5.95e-05	0.0168401	0.986041	0.00161226
cg01893560	16	1396608	BAIAP3	-0.00286677	0.00144602	0.0474202	-0.00034454	0.00201644	0.86433	-0.00213351	0.00115618	0.0649933	0.712508	0.0285399
cg20618622	4	164265004	NPY5R	-0.000302037	0.00015235	0.0474205	6.66e-05	0.000241785	0.782835	-0.000150513	0.000127055	0.236163	0.0167001	0.00339648
cg00528351	7	44348318	CAMK2B;CAMK2B;CAMK2B;CAMK2B;CAMK2B;CAMK2B;CAMK2B;CAMK2B	0.000771012	0.000388906	0.0474218	0.000976328	0.000577572	0.0909515	0.000785188	0.000318296	0.0136308	0.96028	0.00820657
cg09293391	6	144386418	PLAGL1;PLAGL1	-0.00516564	0.00260565	0.0474259	-0.00594967	0.00360706	0.0990549	-0.00569667	0.00208608	0.00631795	0.658418	0.0613117
cg14161165	9	120117707	ASTN2;ASTN2;ASTN2	-0.00138476	0.000698499	0.0474261	-0.00124525	0.000869932	0.152305	-0.00125453	0.000544365	0.021191	0.940004	0.0156808
cg07258897	12	108576009	WSCD2	-0.001205	0.000607832	0.0474284	-0.000651763	0.000882987	0.460433	-0.00103376	0.000500361	0.038826	0.956019	0.0129582
cg17681527	7	1793077		0.000503826	0.000254143	0.0474285	-0.000348867	0.000357127	0.328633	0.000229372	0.000206354	0.266332	0.0190009	0.00546854
cg09236657	15	25490696	SNORD115-41	0.000833889	0.000420641	0.0474315	-6.53e-05	0.000644642	0.919295	0.000564805	0.000352514	0.109107	0.936723	0.0126712
cg11464074	7	126417126	GRM8;GRM8;GRM8	0.000493074	0.000248723	0.0474324	-0.000182919	0.000324859	0.573386	0.000247937	0.000195722	0.205233	0.97428	0.00504213
cg15616665	4	3682525		-0.00151989	0.000766703	0.0474373	0.000471785	0.00123009	0.701322	-0.000953343	0.000648572	0.141586	0.899729	0.0159536
cg14828411	1	149817540		-0.0037091	0.00187109	0.0474436	0.00109042	0.00250381	0.663197	-0.0022071	0.00151489	0.145135	0.815152	0.0512995
cg20673840	5	54281362	ESM1;ESM1;ESM1;ESM1	-0.00629627	0.00317624	0.0474453	-0.0011172	0.00411029	0.785772	-0.00485958	0.00249377	0.0513325	0.55886	0.0624611
cg04825215	6	31466722	MICB	0.016392	0.00826919	0.0474455	-0.0025206	0.0121163	0.835203	0.00923559	0.00681936	0.175635	0.348919	0.145351
cg17244980	10	49664616	ARHGAP22	0.00190022	0.000958598	0.0474462	0.00133704	0.00128196	0.296965	0.00180012	0.000756306	0.0173055	0.069327	0.0255203
cg26877023	17	79006613	FLJ90757	0.000770818	0.000388852	0.0474469	-0.00045464	0.000515757	0.378047	0.000431957	0.000309866	0.163314	0.960684	0.00938689
cg15617545	11	57365018	SERPING1;SERPING1	-0.00112655	0.000568322	0.0474531	-0.00014064	0.000814084	0.862841	-0.000787315	0.000466299	0.0913283	0.931819	0.0123717
cg15838142	17	77184010	HRNBP3	-0.00761585	0.00384206	0.0474536	0.00196525	0.00477641	0.680743	-0.00493209	0.00295157	0.0947206	0.636514	0.0773463
cg03717961	10	49705591	ARHGAP22	-0.0026308	0.0013272	0.0474546	-0.000149791	0.0019139	0.937617	-0.00151409	0.00107526	0.159095	0.290037	0.0494077
cg08184792	12	48592270		0.000465317	0.000234747	0.0474559	0.000251142	0.000388606	0.518109	0.000356253	0.000196225	0.0694427	0.02427	0.00610022
cg07379000	17	76183357	AFMID;AFMID;TK1;AFMID	-0.000306153	0.000154451	0.0474561	-0.000222891	0.000223234	0.318055	-0.000253089	0.000124449	0.0419843	0.0148055	0.00334949
cg16303825	3	10362878	SEC13;SEC13;SEC13;SEC13	-0.000302694	0.000152706	0.0474563	-0.000361554	0.000246213	0.14198	-0.000354228	0.000125063	0.0046202	0.0170352	0.0034362
cg04910453	14	71051130	MED6	0.00160533	0.000809873	0.0474563	-0.00178193	0.00133295	0.181278	0.000770582	0.000658317	0.241787	0.918633	0.0208103
cg13659252	9	139655589	LCN15	-0.00132946	0.0006707	0.0474568	-0.00136189	0.00105009	0.194659	-0.00138363	0.000549257	0.0117656	0.0552372	0.0149523
cg13039251	5	32018601	PDZD2	-0.00508316	0.00256446	0.047462	-0.00334639	0.003788	0.37701	-0.00489561	0.00211738	0.0207718	0.85228	0.0550432
cg10725547	6	27661799		-0.000292612	0.000147623	0.0474621	0.000262102	0.000231258	0.257058	-0.000124643	0.000123834	0.31416	0.0214438	0.00422001
cg00611192	1	249151633	ZNF692;ZNF692	0.00232795	0.00117448	0.0474666	-0.00200454	0.00163201	0.219349	0.000777339	0.00095245	0.414416	0.779542	0.0249223
cg00815230	8	145730562	GPT	0.0012072	0.000609052	0.0474681	-0.000458497	0.000970949	0.636773	0.000593569	0.000506935	0.24164	0.891024	0.0188869
cg07515989	1	43250763		0.00754334	0.00380573	0.0474681	0.00314769	0.00604839	0.602773	0.00628493	0.00317228	0.047568	0.335718	0.0836516
cg09894631	16	54542303		-0.000740603	0.000373649	0.0474702	-0.000159143	0.000536084	0.766573	-0.000508323	0.000301793	0.0921148	0.97043	0.00820515
cg26252167	6	110300573	GPR6	-0.00272278	0.00137371	0.0474714	0.000100008	0.00189898	0.957999	-0.0016616	0.00108242	0.124765	0.0616217	0.0351491
cg05901451	6	126070800	HEY2;HEY2	0.0059839	0.00301902	0.0474716	0.00695644	0.00450649	0.122673	0.00607172	0.00243259	0.0125607	0.168579	0.056865
cg19312536	1	154540535	CHRNB2	-0.00014667	7.4e-05	0.0474731	0.000215358	0.000140918	0.12645	-6.77e-05	5.83e-05	0.245371	0.00808149	0.00251018
cg24518867	8	135722754	ZFAT	0.000320084	0.000161493	0.0474762	0.000435294	0.000236417	0.0655907	0.00036995	0.00013182	0.00500864	0.980421	0.00326661
cg20161029	13	31377406		0.0028548	0.00144036	0.0474785	-0.000330298	0.00236889	0.889109	0.00216983	0.00117011	0.0636836	0.0953295	0.03937
cg20251823	15	41851055	TYRO3	-0.000163936	8.27e-05	0.0474804	-7.07e-05	0.000128442	0.581852	-0.000108295	6.45e-05	0.0931482	0.00914248	0.00215206
cg15593298	3	142681996	PAQR9	-0.00104863	0.000529095	0.047487	-1.44e-05	0.000798085	0.985633	-0.00071852	0.000435081	0.0986442	0.0306107	0.0163177
cg15885628	15	28344718	OCA2	-0.000220347	0.000111179	0.0474878	-0.000172306	0.000160695	0.283606	-0.000212829	9.12e-05	0.0196681	0.0147286	0.0027955
cg10744434	19	14142769	IL27RA	-0.000451813	0.000227967	0.0474878	-9.7e-06	0.000339507	0.977209	-0.000308955	0.000183786	0.0927518	0.0178523	0.00559317
cg15355387	3	85007817	CADM2;CADM2	-0.000657927	0.000331966	0.047489	-0.00047189	0.000549655	0.390606	-0.000664554	0.000274134	0.0153423	0.0224232	0.00953769
cg23249710	6	117996544	NUS1	-5.41e-05	2.73e-05	0.04749	3.58e-05	4.32e-05	0.407627	-2.18e-05	2.27e-05	0.335568	0.00475529	0.000579073
cg14091920	9	133903136	LAMC3	-0.000699369	0.000352878	0.0474902	0.000556785	0.000503264	0.268576	-0.000359234	0.000288906	0.21371	0.966279	0.00708299
cg23690528	7	94285270	SGCE;SGCE;PEG10;SGCE;PEG10	-0.00060041	0.000302958	0.047499	-0.00037798	0.000411146	0.357922	-0.00055514	0.000241018	0.0212611	0.0222654	0.00770213
cg20697886	1	38451482	SF3A3	-0.000270376	0.000136429	0.0475007	0.000218523	0.000192512	0.25633	-0.000103872	0.00011195	0.353489	0.984341	0.00299598
cg19412478	22	26883640	SRRD	0.000309895	0.00015637	0.0475009	-0.000120914	0.000213982	0.572031	0.000150979	0.000126629	0.233144	0.979896	0.00294692
cg05876738	7	93204347	CALCR;CALCR	-0.000437211	0.000220613	0.0475014	-0.000199119	0.000317066	0.530001	-0.000345563	0.00017766	0.0517653	0.0133687	0.00676219
cg20103701	19	55870540	FAM71E2	-0.00318195	0.00160562	0.0475062	-0.00166282	0.00224768	0.459427	-0.00297005	0.00130451	0.022801	0.782719	0.0334265
cg06362966	8	49823433		0.000814097	0.000410803	0.0475103	-0.000228438	0.000659169	0.728926	0.000473601	0.00033513	0.157601	0.962888	0.0102242
cg18298197	6	30593314	C6orf134;MRPS18B	-0.000401061	0.000202382	0.0475122	-0.000196852	0.000282502	0.485918	-0.000290509	0.000162205	0.0732939	0.975612	0.00381511
cg16722884	3	109735618		-0.000728728	0.00036773	0.0475135	-0.000854769	0.00054054	0.113804	-0.000742147	0.000306669	0.0155193	0.963741	0.00793322
cg16633129	5	149677575	ARSI	-0.0010211	0.000515266	0.047514	5.8e-06	0.000846608	0.994536	-0.000703031	0.000437355	0.107953	0.930003	0.0159745
cg09249152	2	7597256		-0.000640897	0.00032341	0.0475143	5.11e-05	0.000510428	0.920235	-0.000353573	0.000268052	0.187154	0.964493	0.00677968
cg02373493	7	142636123	C7orf34	-0.000950705	0.00047975	0.0475166	-0.000395617	0.000736929	0.591374	-0.000735933	0.000399642	0.0655512	0.948904	0.0105511
cg06158065	12	42878178	PRICKLE1;PRICKLE1;PRICKLE1;PRICKLE1	-0.000524336	0.000264596	0.0475188	-0.000760761	0.000392972	0.0528779	-0.000597742	0.000213619	0.00513926	0.0221672	0.0070857
cg11689622	1	234744328	IRF2BP2;IRF2BP2	0.000231792	0.000116969	0.0475188	-4.6e-05	0.000185079	0.803571	0.000122688	9.74e-05	0.207817	0.00820542	0.00258992
cg22481643	3	99572936	C3orf26;FILIP1L;MIR548G;FILIP1L;FILIP1L	-0.00119344	0.000602251	0.0475199	0.000472849	0.000880204	0.591126	-0.000720333	0.000497951	0.14801	0.939611	0.0130199
cg25463863	3	140947861		-0.00121557	0.000613416	0.04752	-0.00118145	0.00080034	0.139894	-0.00118201	0.000493319	0.0165739	0.930276	0.0126136
cg26415787	12	133414334		0.000509624	0.000257176	0.0475225	0.00019981	0.000386133	0.604831	0.000397032	0.000211307	0.0602529	0.974044	0.00612874
cg05266836	17	55124187		0.00928881	0.0046875	0.0475226	0.000140864	0.00640214	0.982446	0.00613069	0.00380355	0.106998	0.774133	0.094709
cg01624081	14	71251181	MAP3K9	0.000926609	0.000467612	0.0475268	-0.000801287	0.000726119	0.269801	0.000439244	0.000366484	0.230709	0.959148	0.00998676
cg09672187	5	1885367		-0.00356302	0.00179809	0.0475286	6.12e-05	0.00243779	0.979968	-0.00264647	0.00143064	0.0643361	0.207351	0.0483205
cg06079343	1	233086372	C1orf57;C1orf57	-0.000399843	0.000201782	0.0475286	6.63e-05	0.000311932	0.831578	-0.000247983	0.000165167	0.13325	0.0168265	0.00399409
cg02331025	5	37835965	GDNF;GDNF;GDNF	-0.00645811	0.00325917	0.0475328	-0.0103796	0.00473168	0.028262	-0.00796201	0.00268979	0.0030755	0.637529	0.0672695
cg03083680	9	139317015	PMPCA	0.00072153	0.000364137	0.0475373	-0.000703007	0.000525625	0.18107	0.000297574	0.000299828	0.320963	0.963749	0.00705987
cg14384158	9	140348828	NELF;NELF;NELF;NELF	-0.00399339	0.00201539	0.0475408	-0.00350207	0.00273996	0.201197	-0.0036089	0.00160965	0.0249592	0.123747	0.0650713
cg09837748	14	31028383	G2E3;G2E3	0.000216002	0.000109013	0.0475439	-0.000109671	0.000167332	0.512206	0.000124109	8.8e-05	0.158526	0.0119586	0.00262937
cg21034676	5	135364552	TGFBI	-0.00134693	0.000679783	0.0475452	-0.00100485	0.000930642	0.28026	-0.001043	0.00054864	0.0572938	0.0405556	0.0188709
cg04886672	17	79215047	C17orf89	0.000455665	0.00022997	0.0475457	0.000113917	0.000328208	0.728525	0.000345555	0.000186091	0.0633231	0.974788	0.00595914
cg08538139	12	112554573		-0.00192473	0.000971409	0.0475481	0.00161204	0.00132151	0.222525	-0.000852215	0.000779122	0.274037	0.11754	0.033851
cg13806135	13	58205045	PCDH17	-0.000403323	0.000203558	0.0475506	0.000354747	0.000276116	0.198871	-9.28e-05	0.000162507	0.56789	0.0121954	0.00426379
cg08158778	22	49884703		0.000923432	0.000466062	0.0475522	0.000973221	0.000727291	0.180849	0.00107101	0.000386829	0.00562809	0.933136	0.0130156
cg14073839	14	76668648	C14orf118;C14orf118	0.000430669	0.000217363	0.0475537	-7.59e-05	0.000300664	0.800579	0.000211854	0.000173892	0.223108	0.973854	0.00423154
cg04308167	17	19440767	SLC47A1	-0.00384685	0.00194155	0.0475544	0.00197694	0.00274795	0.471879	-0.00171263	0.0015493	0.268978	0.265161	0.0667909
cg04089788	22	50738890	PLXNB2	0.00844979	0.00426472	0.0475551	-0.00453319	0.00562375	0.420198	0.00421986	0.00334029	0.206473	0.545996	0.0792474
cg17037924	15	48623100	DUT;DUT;DUT	-0.000188387	9.51e-05	0.0475617	0.000153155	0.000149198	0.304646	-9.55e-05	7.8e-05	0.220761	0.0110931	0.00259603
cg12526025	22	34317552	LARGE;LARGE	-0.000496218	0.000250458	0.0475641	-0.00030404	0.000370379	0.411709	-0.00040696	0.000204779	0.0468872	0.0175679	0.005531
cg00693222	12	64688140	C12orf56;C12orf56	-0.00363814	0.00183629	0.0475644	-0.000919594	0.00273265	0.736477	-0.00244924	0.00141975	0.0845072	0.845466	0.0544483
cg07187808	1	160054321	KCNJ9	0.00797608	0.00402582	0.0475653	0.0011683	0.0052908	0.825235	0.00545351	0.00315013	0.0834156	0.630189	0.0738791
cg07438617	17	46655289	HOXB4	0.000288355	0.000145545	0.0475677	-0.000109392	0.000220578	0.619942	0.000160368	0.000116298	0.167912	0.0175327	0.00302426
cg07806886	3	120626899	STXBP5L	-0.00143106	0.000722319	0.0475681	0.000443959	0.00105699	0.674468	-0.000767457	0.000586698	0.190841	0.0599475	0.0185755
cg17928231	19	14016761	C19orf57;CC2D1A	-0.00205808	0.00103884	0.0475763	0.000974148	0.0015733	0.535801	-0.00103407	0.00085459	0.226273	0.0564048	0.0232755
cg11805083	2	97218336	ARID5A	0.00108392	0.000547132	0.0475802	-0.000710314	0.000870994	0.414774	0.000553078	0.00045928	0.228501	0.927071	0.0135959
cg23791308	12	32414514	BICD1;BICD1	0.000694591	0.000350613	0.047583	-0.00149129	0.000490375	0.00235695	3.39e-05	0.000288911	0.906685	0.966857	0.00680547
cg16468187	16	4588687	C16orf5	-5.15e-05	2.6e-05	0.0475874	3.69e-05	3.57e-05	0.301645	-2.83e-05	2.08e-05	0.17379	0.00416792	0.000517203
cg14073862	17	76970933	LGALS3BP	0.00141762	0.00071561	0.0475917	-0.00049864	0.00101537	0.623361	0.000858417	0.000579208	0.138326	0.87262	0.0187509
cg11971423	17	46653711	HOXB4	0.00379402	0.00191523	0.047594	-0.00419443	0.00274903	0.127063	0.00160494	0.00157557	0.308372	0.80923	0.0395439
cg25374854	17	1083958	ABR;ABR	-0.00374785	0.00189197	0.0475992	-0.00119104	0.00257742	0.644007	-0.00282927	0.00152273	0.0631656	0.799647	0.0390107
cg25598759	6	30294980	HCG18;TRIM39;HCG18;TRIM39	0.000159926	8.07e-05	0.0476021	4.2e-06	0.000120503	0.972176	0.000122282	6.65e-05	0.0659844	0.0128689	0.00181964
cg14530476	8	117778582	UTP23	0.00019526	9.86e-05	0.0476075	1.47e-05	0.000142593	0.917797	0.000140048	7.93e-05	0.0775206	0.0118383	0.00249848
cg11984971	4	54765826		-0.00213778	0.00107922	0.0476084	0.00111543	0.00140153	0.426109	-0.00121855	0.000877158	0.164772	0.941966	0.0228413
cg24332364	2	240308692	HDAC4	-0.000909387	0.000459091	0.0476091	-0.000201609	0.000659198	0.759727	-0.000661074	0.000371883	0.0754631	0.937201	0.00899228
cg13988014	9	139262676	CARD9;CARD9	0.000353042	0.00017823	0.0476108	-0.000151359	0.000262359	0.563996	0.000138568	0.000139973	0.322194	0.978547	0.00486415
cg23151421	5	89854979	GPR98;GPR98	0.000251284	0.000126859	0.0476129	0.000163118	0.000193267	0.398668	0.000242586	0.000105996	0.0221006	0.00916904	0.00282059
cg14335579	14	79745997	NRXN3;NRXN3;NRXN3;NRXN3;NRXN3	-0.00140473	0.000709188	0.047619	-0.00278451	0.000964678	0.00389593	-0.00182251	0.000566935	0.00130596	0.0563227	0.0196175
cg03991953	2	241764454		-0.001828	0.000922889	0.047621	0.00108198	0.00123324	0.380299	-0.00101962	0.000746534	0.172	0.89636	0.0227234
cg23054584	19	36822311		0.00125592	0.000634068	0.0476213	-0.000243035	0.000847934	0.774403	0.000775458	0.000495324	0.117452	0.0337545	0.0127357
cg06292198	17	77099486	HRNBP3	-0.00716868	0.00361924	0.0476233	0.00294711	0.00478272	0.537763	-0.00404278	0.00291568	0.165575	0.598753	0.067227
cg03686395	11	1972199	MRPL23	0.000416077	0.000210068	0.0476277	3.86e-05	0.00030627	0.899792	0.000300578	0.000166597	0.0711966	0.975067	0.00453901
cg12167548	2	8464763		-0.00600472	0.00303167	0.047629	0.000913092	0.0045084	0.839501	-0.00374867	0.00247189	0.129388	0.104739	0.0623807
cg03128219	10	50366272	C10orf128	0.00141137	0.000712583	0.0476322	5.74e-05	0.00102006	0.95509	0.00100422	0.000578081	0.0823574	0.938294	0.0157259
cg11284329	4	77870605	2019-09-11	0.00100648	0.000508163	0.0476341	0.000147594	0.000723846	0.83843	0.000821732	0.000404212	0.0420602	0.0363168	0.0120465
cg16774105	16	85625507		0.000548972	0.000277173	0.0476345	0.000324233	0.000374227	0.386268	0.000444499	0.000214671	0.0383954	0.978382	0.00569107
cg02755561	4	1283667	MAEA;MAEA	-7.37e-05	3.72e-05	0.0476347	-3.56e-05	5.57e-05	0.522998	-4.85e-05	2.98e-05	0.103881	0.00559676	0.000765701
cg23347654	14	96727955	BDKRB1	0.00109231	0.000551507	0.0476363	0.00126097	0.000764302	0.0989767	0.00112474	0.000449547	0.0123512	0.963268	0.0118496
cg07705913	5	166782271	ODZ2	0.00905716	0.00457312	0.0476449	-0.00166842	0.00646102	0.796231	0.00481647	0.00362732	0.184234	0.490125	0.103068
cg11673304	2	208490091	FAM119A;FAM119A	-0.000125102	6.32e-05	0.0476472	-7.57e-05	0.000103356	0.46396	-7.91e-05	5.28e-05	0.134051	0.0093151	0.00162758
cg26662347	1	23345754	KDM1A;KDM1A	0.00036174	0.000182651	0.0476477	-6.53e-05	0.000275389	0.81262	0.000200405	0.000148416	0.176922	0.0137214	0.0038622
cg11476985	7	1250258		-0.00674086	0.00340368	0.0476514	0.00412874	0.00464379	0.373955	-0.00334558	0.00272602	0.21972	0.280611	0.0714589
cg01750200	16	83273795	CDH13	-0.000966839	0.000488191	0.0476526	-0.000626066	0.000683681	0.35981	-0.000779824	0.000396924	0.0494525	0.956837	0.0109114
cg01257145	5	74349804		-0.00267783	0.00135213	0.0476527	0.00252305	0.00253279	0.319174	-0.00114834	0.00110762	0.299844	0.19846	0.0456045
cg09845604	1	3229921	PRDM16;PRDM16	0.00882375	0.00445548	0.0476558	0.00463169	0.00644505	0.472361	0.0077531	0.00361796	0.032117	0.189593	0.0839863
cg02150910	14	25079357	GZMH	-0.00139311	0.000703453	0.0476592	0.00114622	0.00096865	0.236683	-0.000447355	0.000562376	0.426338	0.928338	0.0264772
cg09938275	10	135040988		-0.00139248	0.000703136	0.0476597	0.00058415	0.00105518	0.579851	-0.000839729	0.000575278	0.144375	0.949964	0.0161688
cg01399981	16	87812658		0.000460309	0.000232436	0.0476625	2.37e-05	0.000331395	0.943034	0.000329097	0.000188267	0.0804579	0.0214859	0.00483333
cg26044825	19	3358992	NFIC	-0.00028684	0.000144842	0.0476632	0.000182791	0.000214316	0.393712	-0.000132364	0.000118897	0.265597	0.0111076	0.0029287
cg13837481	6	160210310	MRPL18;TCP1;TCP1	0.000328157	0.000165707	0.0476657	-0.000190689	0.000236757	0.420578	0.000169647	0.000133933	0.205278	0.0229697	0.00328683
cg05306856	1	89357390	GTF2B	0.000268536	0.000135602	0.0476664	7.53e-05	0.000201011	0.707786	0.000164603	0.000108122	0.127912	0.0150737	0.00344863
cg01882767	3	44593598		-0.00105744	0.000533983	0.0476713	0.000727462	0.000676985	0.282571	-0.000533039	0.000422163	0.206719	0.957128	0.0138149
cg10735015	6	143928643	PHACTR2;PHACTR2	-0.00818731	0.00413454	0.0476787	-0.000521545	0.0063968	0.935019	-0.00491338	0.00346143	0.155764	0.311619	0.0828072
cg14802680	4	8347674		-0.00072566	0.000366455	0.0476795	0.000207246	0.000490873	0.672879	-0.000373908	0.000294379	0.204029	0.965248	0.00782468
cg21198586	11	12791832	TEAD1	-0.00206486	0.00104275	0.0476814	0.00137903	0.00148133	0.351882	-0.000832818	0.000842562	0.322939	0.831576	0.0206801
cg02628680	6	32015618	TNXB	0.0038654	0.00195203	0.0476816	0.00179404	0.00294235	0.542041	0.00341412	0.00160752	0.0336834	0.590711	0.0430793
cg05572153	15	70389744	TLE3;TLE3;TLE3;TLE3;TLE3;TLE3	0.00022415	0.000113201	0.0476906	4.01e-05	0.000165896	0.809061	0.000157446	9.12e-05	0.0842131	0.0148359	0.00222985
cg13093249	1	59281922		0.000252052	0.000127292	0.0476911	-0.000456809	0.000186687	0.014408	-1.65e-06	0.000105236	0.98747	0.0162766	0.00261019
cg10092394	1	209408557		-0.000861099	0.000434879	0.0476936	-0.000509459	0.000678725	0.452886	-0.000793773	0.000363503	0.028986	0.957207	0.0103335
cg12822242	8	127572993		0.00248578	0.0012554	0.0476947	-0.000312617	0.00197564	0.874271	0.00121009	0.00100154	0.226957	0.871198	0.0373056
cg24406775	11	62655842	SLC3A2;SLC3A2;SLC3A2;SLC3A2;SLC3A2;SLC3A2	-0.000789392	0.000398669	0.0476957	-0.000347161	0.000571638	0.543645	-0.000596351	0.000321026	0.0632198	0.931624	0.0103861
cg07367113	5	891207	BRD9;BRD9;BRD9	0.000360488	0.00018206	0.0476978	0.000154338	0.000244352	0.527635	0.000267168	0.000143898	0.0633602	0.974181	0.00362058
cg25649000	20	41817903	PTPRT;PTPRT	-0.000379126	0.000191477	0.0477031	-0.00012268	0.000314819	0.696769	-0.000350346	0.000162955	0.0315593	0.023266	0.00418061
cg11140307	16	66730384	CMTM4;CMTM4	0.000219127	0.000110672	0.0477075	0.000142911	0.00016153	0.376301	0.000188888	8.94e-05	0.034626	0.0097073	0.00224455
cg16655383	13	52027366	INTS6;INTS6;INTS6	4.69e-05	2.37e-05	0.0477098	3.2e-06	3.67e-05	0.930624	3.67e-05	1.96e-05	0.0611063	0.00411251	0.000459588
cg17339905	2	135808617	RAB3GAP1	0.000280739	0.000141793	0.0477115	0.000217803	0.000210121	0.299941	0.000239255	0.000114917	0.0373442	0.980147	0.00287185
cg09699693	3	27948390		0.000858914	0.000433816	0.0477144	-0.000212569	0.000656996	0.746282	0.000468273	0.000354522	0.186549	0.948256	0.0118928
cg02563165	5	2206205		-0.000821257	0.000414798	0.0477151	-6.02e-05	0.000619728	0.922555	-0.000554544	0.000336946	0.0998056	0.952845	0.00850401
cg06592982	10	119443899		-0.00766387	0.00387086	0.0477163	0.00147749	0.0052164	0.776994	-0.00485875	0.00308274	0.115	0.668063	0.0750448
cg22060073	8	132052942	ADCY8	-0.000997749	0.000503947	0.0477182	0.000276854	0.000756441	0.714369	-0.000479018	0.000405017	0.236924	0.0247269	0.0113495
cg02133520	7	98923583	ARPC1A;ARPC1A	0.000148615	7.51e-05	0.0477186	8.83e-05	0.000114187	0.439191	0.00013064	6.17e-05	0.034201	0.0116982	0.00159056
cg00751271	21	36095899	NCRNA00160	0.000482355	0.000243635	0.0477234	-0.000275851	0.000390523	0.479962	0.000230455	0.000206666	0.264806	0.972401	0.00634639
cg03203239	2	74735315	PCGF1	-0.00242277	0.00122374	0.0477247	-0.000425821	0.00194031	0.826291	-0.00150723	0.000982451	0.124993	0.107081	0.0317589
cg13859861	7	44163228	POLD2;POLD2	0.000256563	0.00012959	0.0477254	0.000185341	0.000205132	0.366249	0.000246785	0.000106091	0.0200098	0.0167159	0.00296647
cg09739398	11	47416886		-0.00226682	0.00114499	0.0477284	-0.00267377	0.00179484	0.136303	-0.00226197	0.000951791	0.0174758	0.13509	0.0398285
cg06659727	13	110959428	COL4A2;COL4A1;COL4A1	-0.00209038	0.00105587	0.0477288	0.0015629	0.00161712	0.333809	-0.000768379	0.000872134	0.3783	0.0680147	0.0291366
cg06812612	16	2962430	FLYWCH1;FLYWCH1	0.000185366	9.36e-05	0.0477294	-5.14e-05	0.000129559	0.691426	0.000134011	7.47e-05	0.0727379	0.00904786	0.00174938
cg02078558	2	179058157	OSBPL6	-0.00493881	0.00249464	0.0477294	0.00231665	0.00351377	0.509699	-0.00245569	0.00200786	0.221315	0.79522	0.0614466
ch.3.2218090R	3	112736005	C3orf17;C3orf17;C3orf17	-0.000610719	0.000308482	0.0477308	3.01e-05	0.000463428	0.948269	-0.000454226	0.000252085	0.0715644	0.0271343	0.0088005
cg02506716	2	110370368	SEPT10;SEPT10	-0.00741876	0.00374734	0.0477326	0.00372253	0.00507633	0.463369	-0.00323749	0.0029598	0.274034	0.785747	0.0814029
cg00318013	17	55119388		-0.00906993	0.00458148	0.047738	-0.00525872	0.00528346	0.319582	-0.00763093	0.00342788	0.0260049	0.657452	0.0845614
cg22328955	6	28864178		0.000464012	0.000234391	0.0477428	0.000297539	0.000347472	0.391835	0.00040191	0.000192156	0.036476	0.019795	0.0047785
cg04011228	2	154335250	RPRM;RPRM	-0.00195239	0.000986249	0.0477476	0.000977981	0.00156923	0.533137	-0.00124604	0.000801227	0.119906	0.0945644	0.0285758
cg26142412	11	20185077		-0.000457781	0.000231251	0.0477501	0.000259614	0.000329677	0.431001	-0.000222837	0.000182929	0.223162	0.0120356	0.00651376
cg09424923	12	123635770		0.000470856	0.000237856	0.0477503	0.000295741	0.000355685	0.405709	0.000423155	0.000190498	0.0263301	0.0147083	0.00587455
cg11944462	10	102642752		-0.000846221	0.000427478	0.0477522	0.00092657	0.000530081	0.0804682	-0.000260297	0.000332837	0.434182	0.960699	0.00928677
cg27404023	2	162283994		0.00118678	0.000599519	0.0477541	0.000824473	0.000850733	0.332479	0.001037	0.000475831	0.0293059	0.0451932	0.0122113
cg26371501	3	153003079		0.00206262	0.00104201	0.0477636	-0.00406373	0.00167545	0.0152891	-1.88e-05	0.000877885	0.982922	0.888506	0.034769
cg24143137	10	103995782	PITX3	-0.00315653	0.00159465	0.0477657	0.0018728	0.00210974	0.374708	-0.00132483	0.00124419	0.28696	0.726248	0.0331978
cg02724472	7	102553293	LRRC17;FBXL13;LRRC17;FBXL13	-0.00733998	0.00370814	0.0477683	-0.00642564	0.00525687	0.221581	-0.00646485	0.0030474	0.0338856	0.641395	0.0808769
cg03097714	3	182399116		0.000672148	0.000339579	0.0477761	-7.72e-05	0.000453648	0.864884	0.00035164	0.000267454	0.188588	0.967088	0.0065084
cg17918700	11	65363503	KCNK7;KCNK7;KCNK7;KCNK7	0.000971152	0.000490652	0.0477813	-3.28e-05	0.000777131	0.966372	0.000766379	0.000406674	0.0594967	0.930264	0.0121201
cg22203628	11	69241075		0.00911581	0.00460556	0.0477817	-0.00212436	0.00862201	0.805382	0.00605831	0.00381121	0.111924	0.63995	0.158649
cg17469471	2	106806559	UXS1	-0.00173775	0.00087796	0.0477821	-0.000209023	0.00128599	0.870882	-0.00120084	0.000702342	0.0873096	0.931049	0.0211414
cg17392043	3	188495102	LPP;LPP;LPP	0.00204406	0.00103274	0.0477862	-0.00290193	0.00164802	0.0782624	0.000726805	0.000867964	0.402385	0.913148	0.0302902
cg02745632	1	26146759	FAM54B;FAM54B;LOC646471;FAM54B;FAM54B;FAM54B	0.000338142	0.000170842	0.0477863	7.15e-05	0.00026639	0.78835	0.000256392	0.000135137	0.0577914	0.00990026	0.00378934
cg23645199	2	233498625	EFHD1;EFHD1	-0.00021109	0.000106653	0.0477909	-7.17e-06	0.000143859	0.960228	-0.000146982	8.43e-05	0.0811489	0.00830982	0.00253386
cg23594693	6	41703970	TFEB;TFEB;TFEB	-0.00366125	0.00184986	0.0477932	0.00115328	0.00259553	0.656802	-0.00218542	0.00151433	0.148975	0.734128	0.0368822
cg03496777	12	15904057	EPS8	0.00263327	0.00133051	0.0477997	0.000138326	0.00256242	0.956949	0.00211904	0.00112198	0.0589367	0.870106	0.0338761
cg01795704	16	1826775	SPSB3	0.000657733	0.000332335	0.0478017	-0.000577597	0.000464405	0.213597	0.000292839	0.000270196	0.278452	0.96128	0.0091437
cg03716011	6	71337227		0.000334503	0.000169018	0.0478056	-0.000182201	0.000271352	0.501929	0.000176776	0.000140848	0.20945	0.976877	0.00344167
cg08718490	4	52943099	SPATA18	-0.00169695	0.000857442	0.0478069	-0.000751297	0.00118744	0.526928	-0.0010516	0.000689963	0.127474	0.072964	0.0200882
cg21118545	6	32381531		0.000128994	6.52e-05	0.0478083	-0.000227084	9.01e-05	0.0117603	7.72e-06	5.19e-05	0.881608	0.0058818	0.00131433
cg09459272	19	19774878	ATP13A1	0.000220646	0.00011149	0.0478083	-6e-05	0.000173641	0.729587	0.00013656	9.31e-05	0.142524	0.016414	0.00239806
cg17652792	5	140562007	PCDHB16;PCDHB16	0.0120787	0.00610325	0.0478085	-0.00747691	0.00773623	0.333804	0.00493594	0.00477062	0.30083	0.233399	0.109867
cg10900696	8	24858119		-0.000258373	0.000130553	0.0478088	6.5e-05	0.000200247	0.745507	-0.000193221	0.000106592	0.0698767	0.0106183	0.0028484
cg27130359	8	96085994		-0.00675559	0.00341356	0.0478113	-0.00276055	0.00467412	0.554786	-0.00530868	0.00276046	0.054466	0.534343	0.0699735
cg00307530	5	147834517	HTR4;HTR4	0.000566345	0.000286182	0.0478196	6.41e-06	0.000382682	0.986629	0.000376846	0.000224352	0.0930142	0.968762	0.00588156
cg23049291	1	165204745	LMX1A	-0.00440581	0.00222636	0.047824	0.00207625	0.00287944	0.470872	-0.00236503	0.00172408	0.170137	0.178469	0.0476704
cg15769486	2	85132558	TMSB10	0.000438816	0.000221747	0.0478273	0.00023508	0.000370806	0.5261	0.000373995	0.000189475	0.0483983	0.0252904	0.00478564
cg15934104	10	134593236	INPP5A	0.000682296	0.000344786	0.0478273	0.000273512	0.000489475	0.576308	0.000514102	0.000277742	0.0641692	0.963278	0.00761648
cg06316315	17	30592997	RHBDL3	0.000338569	0.000171091	0.0478285	-0.00027629	0.000314587	0.3798	0.000148927	0.000146139	0.308167	0.0248321	0.00428588
cg21859562	1	170344621		-0.00257222	0.00129983	0.0478294	0.00035333	0.0017067	0.83599	-0.00160596	0.00102621	0.117597	0.903474	0.0305668
cg10983752	13	25764592		-0.00250785	0.00126731	0.0478301	-0.00237135	0.00185427	0.200946	-0.00245152	0.00103707	0.018084	0.92205	0.0262632
cg02260430	5	149673232		0.000958235	0.000484235	0.0478311	7.5e-05	0.000738083	0.91905	0.000588358	0.000394801	0.136154	0.965213	0.0108377
cg26160180	1	1822883	GNB1	0.000252569	0.000127634	0.0478319	6.87e-05	0.000200133	0.731237	0.000208849	0.000103735	0.0440841	0.0163427	0.00287238
cg17893857	17	79662881	HGS	0.000131051	6.62e-05	0.0478371	-2.4e-05	9.63e-05	0.803569	8.27e-05	5.31e-05	0.119597	0.986112	0.00131292
cg04439561	12	5541403	NTF3;NTF3	-0.000811297	0.000409997	0.04784	-0.000657113	0.000620778	0.289813	-0.000832741	0.000329992	0.0116188	0.0395096	0.0096244
cg18053768	4	123300224	ADAD1;ADAD1;ADAD1;ADAD1	0.000405378	0.000204865	0.0478435	-0.000169286	0.000312203	0.587659	0.000182092	0.000167348	0.276549	0.978617	0.00432354
cg26280499	15	25329168	SNORD116-18	-0.00467465	0.00236247	0.0478478	0.00324763	0.00358099	0.364455	-0.00232231	0.00197746	0.240239	0.642643	0.0481126
cg02679809	11	31834791	PAX6	0.000352123	0.000177958	0.0478518	0.000344161	0.000266035	0.195779	0.000370743	0.000145437	0.0107979	0.0211693	0.00395773
cg00842095	14	70116951	KIAA0247	-0.00231807	0.00117153	0.0478527	-0.00120659	0.00166316	0.46816	-0.00174791	0.000933703	0.0612045	0.8883	0.0277943
cg14654468	17	80186336	SLC16A3;SLC16A3;SLC16A3	-8.47e-05	4.28e-05	0.0478545	-5.11e-05	6.22e-05	0.411166	-6.79e-05	3.5e-05	0.0523468	0.00721248	0.000812217
cg17527814	6	32135061	EGFL8	0.000471612	0.00023835	0.0478552	-0.000254602	0.000396293	0.520575	0.000297448	0.000195446	0.128036	0.976181	0.00564837
cg24425316	18	77400225		-0.00413164	0.00208811	0.0478553	0.0035331	0.00274501	0.19806	-0.0018205	0.00163662	0.265987	0.448368	0.0578757
cg20424833	5	176829639	F12	-0.000586841	0.00029659	0.0478577	-0.000344742	0.000394343	0.381999	-0.000484076	0.000233947	0.0385304	0.0133346	0.00707494
cg09896445	13	92050789	GPC5	-0.000178846	9.04e-05	0.0478578	1.33e-05	0.000153854	0.93129	-0.000111559	7.42e-05	0.13266	0.0107692	0.0025166
cg16108230	6	117584815		-0.00371689	0.00187852	0.0478581	0.00305523	0.0027614	0.268551	-0.00168115	0.00155569	0.279852	0.228585	0.0527201
cg13916322	11	63381728	PLA2G16;PLA2G16;PLA2G16	-0.000937913	0.000474023	0.0478582	0.000839065	0.000720581	0.244251	-0.000422314	0.000380642	0.267223	0.0284528	0.0109636
cg26300787	1	225844533		0.000404179	0.000204273	0.0478583	-0.000212069	0.000324283	0.513137	0.000171135	0.000172154	0.320185	0.973853	0.0049188
cg17082727	11	45249450		-0.000507124	0.000256302	0.0478589	-0.000395785	0.000413699	0.33872	-0.000470896	0.000212646	0.0267973	0.964803	0.00640791
ch.12.74463574F	12	76177307		0.000207179	0.00010471	0.0478599	9.49e-05	0.000165416	0.566233	0.0001566	8.68e-05	0.0713149	0.00701188	0.00291321
cg23185819	4	1962726	WHSC1;WHSC1;WHSC1;WHSC1	0.000519183	0.000262401	0.0478624	0.000530186	0.000387488	0.171229	0.000504796	0.000215623	0.0192268	0.970489	0.00507755
ch.2.165987933R	2	166279687		-0.000101962	5.15e-05	0.0478663	-2.29e-05	6.87e-05	0.738623	-5.88e-05	4.07e-05	0.148328	0.00468322	0.00101425
cg00967695	12	133411885		-0.000834958	0.000422006	0.0478675	-0.000448078	0.000635852	0.481004	-0.000641614	0.000343513	0.0617901	0.957314	0.00921707
cg10510032	2	116678544		0.0015504	0.000783608	0.0478678	-0.000824001	0.00120451	0.493914	0.0010296	0.000647437	0.111774	0.916365	0.0234882
cg25306584	1	156823940	NTRK1;INSRR	-0.000444831	0.00022483	0.0478696	-0.000486304	0.000348774	0.16322	-0.000475254	0.000188208	0.011565	0.973086	0.00513869
cg14846965	18	13611481	C18orf1;C18orf1;C18orf1;C18orf1	-0.00371712	0.00187873	0.0478699	0.000162375	0.00281891	0.954066	-0.00276282	0.00153473	0.0718287	0.217358	0.0449848
cg00633062	20	61298068	LOC100127888;SLCO4A1	0.00109818	0.000555055	0.047871	-0.000667312	0.000883211	0.449918	0.00054532	0.000468728	0.244666	0.910983	0.0174637
cg12143784	7	64541923		-0.00996844	0.00503838	0.0478724	0.00155268	0.00706995	0.82617	-0.00772781	0.00409801	0.0593291	0.245672	0.0995549
cg04650653	11	1890901	LSP1;LSP1;LSP1;LSP1	-0.0024256	0.00122598	0.0478724	-0.000617176	0.00172985	0.721256	-0.00189379	0.000991638	0.0561647	0.835354	0.0365577
cg09749922	16	84332472	WFDC1	-0.000389314	0.000196774	0.0478737	0.000297864	0.000274268	0.277465	-0.000204723	0.000157715	0.194269	0.979001	0.00395035
cg09768093	1	32930511	ZBTB8B	-0.000506244	0.000255879	0.0478777	-0.000606503	0.000360823	0.0927842	-0.00051052	0.000204625	0.012599	0.0152229	0.00643656
cg18206952	13	96297053	DZIP1;DZIP1	-0.000263661	0.000133269	0.0478824	8.22e-05	0.000197099	0.676665	-0.000155654	0.000108373	0.150922	0.0106374	0.00279078
cg16520519	8	130976125		-0.000322329	0.000162924	0.0478832	-4.5e-05	0.000253306	0.858907	-0.000245094	0.000134194	0.0677882	0.982226	0.00320778
cg20345948	4	2464014		-0.00451426	0.00228179	0.0478847	0.00484366	0.00329824	0.141952	-0.00133435	0.00185931	0.472967	0.632738	0.0467781
cg00795382	3	126748200	PLXNA1	0.000901196	0.00045552	0.047885	0.000475252	0.000619751	0.443175	0.000743494	0.00036242	0.0402213	0.931148	0.0118914
cg04658693	2	1488565	TPO;TPO;TPO;TPO	-0.000908056	0.000458988	0.0478851	0.000998344	0.000646472	0.122517	-0.000274721	0.000371334	0.459408	0.946005	0.00881111
cg25095722	3	3842527	LRRN1	-0.000334151	0.000168901	0.0478858	-0.000220731	0.000227152	0.331184	-0.000259542	0.000135791	0.0559623	0.0122238	0.00417863
cg22632666	17	27043146	RAB34;RAB34;RAB34;RAB34;RAB34;RAB34;RAB34	0.000819804	0.000414384	0.0478873	-0.000320375	0.00054589	0.557281	0.000521139	0.000328272	0.112395	0.949756	0.00867117
cg22471255	22	42315642		-0.000249576	0.000126154	0.0478899	3.41e-05	0.000173336	0.843957	-0.000135737	0.000101275	0.180151	0.0142037	0.00307878
cg10254000	22	19748378	TBX1;TBX1;TBX1	-0.00018078	9.14e-05	0.0478912	7.67e-05	0.000143055	0.591718	-9.07e-05	7.43e-05	0.222171	0.0117401	0.0019625
cg23393031	19	1249905	MIDN	0.000949687	0.000480046	0.0478922	-0.00111586	0.000754871	0.139352	0.000414773	0.000397262	0.296448	0.0371376	0.0103657
cg18849621	5	142784382	NR3C1;NR3C1;NR3C1;NR3C1;NR3C1;NR3C1;NR3C1	0.000325276	0.000164421	0.0478935	3.37e-05	0.0002326	0.884832	0.000250765	0.000133406	0.0601479	0.015498	0.00327648
cg04881321	14	24522036	LRRC16B	0.000988774	0.000499815	0.0478969	-0.000442564	0.000761117	0.560926	0.000642929	0.000417829	0.123869	0.0362671	0.0132155
cg11023456	21	45758130	C21orf2	0.000932829	0.000471536	0.0478973	-0.000870577	0.000678607	0.199531	0.000377011	0.000381782	0.323396	0.957586	0.00929417
cg21988465	20	57429277	GNAS;GNAS;GNAS	0.00301632	0.00152475	0.0479022	-0.00251532	0.00274563	0.359605	0.00185292	0.00120956	0.125548	0.577905	0.0408495
cg14606321	9	131397851	WDR34	0.00119414	0.000603644	0.0479042	0.000529898	0.00092972	0.568709	0.00110255	0.000504087	0.0287259	0.893611	0.0192219
cg02991571	13	28501126		-0.00165721	0.000837728	0.0479043	-0.000682584	0.00124635	0.58392	-0.0013071	0.000688048	0.0574691	0.0591856	0.0179846
cg11619216	17	73642080	LOC100130933;RECQL5	-0.00271025	0.00137005	0.0479058	-0.00439317	0.00188198	0.0195781	-0.00337673	0.00110407	0.00222492	0.764362	0.0346074
cg26031127	14	59655429	DAAM1;DAAM1	9.77e-05	4.94e-05	0.0479077	0.000102115	7.27e-05	0.160141	9.79e-05	3.92e-05	0.0124549	0.00452285	0.00110796
cg20345915	10	121296042	RGS10;RGS10;RGS10	-0.00353963	0.00178933	0.047908	-0.00164726	0.00287858	0.567156	-0.00292572	0.00143834	0.0419428	0.736286	0.0419751
cg23322676	12	133366597	GOLGA3	0.0118925	0.00601187	0.04791	0.0155165	0.00913026	0.0892329	0.0136593	0.00487652	0.00509389	0.805791	0.20117
cg26218466	11	1968643	MRPL23	9.58e-05	4.84e-05	0.0479122	-0.000136909	8.34e-05	0.10087	4.49e-05	4.06e-05	0.268368	0.00729819	0.00131332
cg14182682	14	57857589	NAA30	0.00193518	0.000978283	0.0479129	-0.00177681	0.00191382	0.353194	0.00101611	0.000814291	0.212088	0.0714372	0.0303167
cg21974506	6	33141291	COL11A2;COL11A2;COL11A2	-0.00563563	0.00284898	0.047915	0.00308571	0.00396221	0.436106	-0.00308982	0.00229274	0.17777	0.790994	0.0615424
cg10355814	10	134460330	INPP5A	0.00103732	0.000524398	0.047915	8.81e-05	0.000802395	0.912542	0.000836887	0.000425877	0.0494035	0.945861	0.0132596
cg20205704	17	2213196	SRR	-0.00112408	0.000568261	0.047916	0.000436639	0.000847476	0.606397	-0.000614099	0.000469872	0.19123	0.945975	0.0125896
cg02900356	16	31214494	PYCARD;PYCARD	-0.00270625	0.00136813	0.0479215	-0.00192052	0.00193472	0.320875	-0.00231702	0.00112356	0.0391869	0.166561	0.041631
cg06339275	3	62934672		-0.00483661	0.00244513	0.0479216	0.0014008	0.00332344	0.673398	-0.00250889	0.00196874	0.202536	0.842099	0.053386
cg19942495	17	32484027	ACCN1	-0.002797	0.00141401	0.0479218	0.000157564	0.00197024	0.93626	-0.00199643	0.00114587	0.0814573	0.189477	0.0524077
cg15201110	1	110527362	AHCYL1;AHCYL1	-0.000168831	8.54e-05	0.0479298	2.95e-05	0.000144665	0.838223	-0.000115649	7.01e-05	0.0990725	0.0108623	0.00200951
cg04004345	15	65590875		-0.00252939	0.00127878	0.0479332	-0.00226782	0.002096	0.279264	-0.00242953	0.00104682	0.0202943	0.929767	0.0318867
cg08485527	17	75132777		0.000499563	0.000252565	0.0479333	-1.5e-05	0.000374546	0.967971	0.000370891	0.000204142	0.0692426	0.967572	0.00608479
cg21716804	11	27493530	LGR4	0.000472549	0.000238909	0.0479349	-0.000239211	0.000364308	0.511426	0.000228169	0.00019638	0.245285	0.0251861	0.00520801
cg23331484	19	33718148	SLC7A10	-0.00435063	0.00219958	0.0479356	5.68e-05	0.00334567	0.986448	-0.00264847	0.00179122	0.139252	0.260296	0.0649179
cg14022550	2	158184192	ERMN	-9.84e-05	4.98e-05	0.0479356	-3.14e-07	7.41e-05	0.996622	-6.55e-05	4.06e-05	0.106893	0.00491478	0.000945487
cg20669012	3	11102341		-0.00314564	0.0015904	0.0479403	-0.000652357	0.00243705	0.788943	-0.00263183	0.00129673	0.0423986	0.258284	0.0533189
cg03014241	16	11348611	SOCS1	0.00258506	0.00130702	0.0479473	0.00203088	0.00207481	0.327666	0.0023274	0.00108033	0.031213	0.833709	0.0465354
cg20971527	1	8921294	ENO1	-0.000181064	9.15e-05	0.047949	-8.64e-05	0.000134301	0.519854	-0.000134808	7.53e-05	0.0735649	0.981022	0.00186282
cg24153548	3	100119764	LNP1;TOMM70A	0.000817191	0.000413185	0.0479533	-0.00011211	0.000613604	0.855028	0.000545099	0.000336052	0.104789	0.0413795	0.0116949
cg06947208	11	63993558	NUDT22;TRPT1;TRPT1;TRPT1;NUDT22;TRPT1;TRPT1;NUDT22;TRPT1;TRPT1;TRPT1;TRPT1;TRPT1;TRPT1	-0.000457345	0.000231242	0.0479534	-0.000203628	0.000359094	0.570673	-0.000366826	0.000184149	0.0463704	0.0258484	0.00514241
cg16322581	12	70636648	CNOT2	0.00162888	0.000823591	0.0479539	-0.0011657	0.0012415	0.34776	0.000818784	0.000665034	0.218252	0.0575442	0.0186879
cg14034778	14	78640203		-0.00150198	0.000759432	0.0479548	-0.000806184	0.0010581	0.446111	-0.00116628	0.000615027	0.0579183	0.887773	0.0203053
cg19200719	17	80809670	TBCD	0.000398739	0.000201614	0.0479586	7.15e-05	0.000299674	0.811421	0.000258998	0.000168984	0.125355	0.979113	0.00402391
cg12087643	10	118033370	GFRA1;GFRA1	-0.00104997	0.000530901	0.0479614	-0.000430219	0.000722456	0.551513	-0.00088113	0.000421653	0.0366442	0.0356704	0.013934
cg13303952	20	32250126	C20orf144;NECAB3;NECAB3;C20orf144	0.000919684	0.000465026	0.0479622	-0.000903089	0.000708773	0.202607	0.000234088	0.000386892	0.545147	0.956091	0.00982336
cg04197844	6	64556166	EYS	-0.00120893	0.000611294	0.0479665	-0.00224893	0.000963963	0.0196478	-0.00148232	0.000514653	0.00397388	0.950792	0.0122692
cg03806095	8	37655840	GPR124	-0.000100715	5.09e-05	0.0479706	2.41e-05	7.83e-05	0.758669	-4.55e-05	4.22e-05	0.280881	0.0081778	0.00115547
cg23670563	7	767237	PRKAR1B;HEATR2;PRKAR1B;PRKAR1B;PRKAR1B	-0.000230606	0.000116608	0.0479726	0.000172206	0.000213565	0.420047	-0.000135214	9.33e-05	0.147162	0.0144876	0.00355517
cg13250324	6	170591863	DLL1	-0.00220567	0.00111533	0.0479753	-1.15e-05	0.00164774	0.994447	-0.00197666	0.000896252	0.0274206	0.905806	0.0267593
cg16696648	1	17382130	SDHB	0.00160122	0.000809685	0.0479762	0.00181251	0.00106996	0.0902662	0.0015202	0.000630602	0.0159218	0.92675	0.0198596
cg05955036	1	150130379	PLEKHO1	-0.00324772	0.00164227	0.0479765	0.00209763	0.00246636	0.395049	-0.00183975	0.001343	0.170724	0.428389	0.0493382
cg04521675	8	66556930	MTFR1;MTFR1;MTFR1;MTFR1	9.67e-05	4.89e-05	0.0479814	-1.25e-05	7.13e-05	0.86042	4.73e-05	3.93e-05	0.229137	0.00513007	0.000924727
cg25499121	17	50007030	CA10;CA10;CA10	-0.000818022	0.000413666	0.0479858	0.00019593	0.000653255	0.764232	-0.00057069	0.000348849	0.101855	0.958371	0.00981739
cg04406863	20	62177351	SRMS	-0.00307543	0.00155524	0.0479891	0.00151347	0.002197	0.490899	-0.00161575	0.00126338	0.200928	0.527203	0.0613607
cg17795540	8	140749561	TRAPPC9;TRAPPC9	0.000928021	0.000469301	0.0479902	0.000633157	0.000624071	0.310316	0.000814143	0.000368942	0.0273355	0.94154	0.0124226
cg11964314	12	44858069		-0.00706709	0.00357386	0.0479921	0.00345823	0.00488632	0.479109	-0.00381266	0.00288445	0.186236	0.759299	0.0712716
cg25635913	19	4497977	HDGF2;HDGF2	0.000414562	0.000209647	0.0479929	-0.000237833	0.000294373	0.41913	0.000175526	0.000165987	0.290297	0.973237	0.00410217
cg14981132	12	54675468	HNRNPA1;HNRPA1L-2;HNRNPA1	0.000126734	6.41e-05	0.0479937	2.34e-06	9.28e-05	0.979855	9.71e-05	5.26e-05	0.0646096	0.00746346	0.00139822
cg18153499	19	47142459		-0.00371369	0.00187814	0.0480047	0.000570383	0.00327071	0.861558	-0.00263735	0.00151819	0.0823579	0.149584	0.0489733
cg14424963	9	139472899		-0.00522072	0.00264033	0.0480077	0.00811588	0.00361991	0.0249607	-0.00111731	0.00210651	0.595828	0.289434	0.0643606
cg06462874	17	7342585	FGF11	0.00546341	0.00276308	0.0480087	-0.00266241	0.00384875	0.489088	0.00183558	0.00219712	0.403467	0.439877	0.0691543
cg03688640	17	40074656	ACLY;ACLY	0.000776342	0.00039263	0.0480094	0.00095599	0.000716327	0.182017	0.000796954	0.000328953	0.0154056	0.033385	0.0116066
cg14660446	19	48015621	NAPA	-0.00529947	0.00268026	0.048016	-0.00323026	0.00378112	0.392931	-0.00447274	0.00218105	0.0402931	0.743887	0.058767
cg24524850	1	44496039	SLC6A9	0.00170877	0.000864228	0.0480165	-0.000214871	0.00129895	0.868615	0.0010028	0.000707958	0.15664	0.0845392	0.0180224
cg12681932	3	33481897	UBP1;UBP1;UBP1	0.00136771	0.000691743	0.0480198	-6.72e-05	0.00118156	0.954664	0.000715628	0.000554273	0.196665	0.0550995	0.019668
cg19419581	17	79482410		0.000522926	0.00026448	0.0480208	0.000488106	0.000388704	0.209216	0.00040642	0.000215917	0.059796	0.0179473	0.00661724
cg03160135	6	117586918	VGLL2;VGLL2;VGLL2;VGLL2	-0.0018104	0.000915647	0.0480212	0.000885621	0.00129607	0.49441	-0.000911894	0.000737926	0.21655	0.101642	0.0329551
cg10251594	6	106433444		-0.00473194	0.00239329	0.0480226	0.00418572	0.00340375	0.218795	-0.00234269	0.00194128	0.227517	0.683978	0.0493464
cg12616745	2	191273000	MFSD6	-0.000542142	0.000274202	0.0480232	0.000632561	0.000397715	0.111725	-0.000150062	0.000219829	0.494841	0.0162195	0.00718866
cg23377260	13	111532033	ANKRD10	-0.000406135	0.000205414	0.0480239	-0.000194379	0.000323756	0.548248	-0.000327134	0.000171933	0.0570815	0.977835	0.00428649
cg16261823	20	23471969	CST8;CST8	0.000411187	0.00020797	0.0480249	-9.6e-05	0.000297506	0.746878	0.000224624	0.000167297	0.17938	0.971828	0.00434666
cg16258463	1	93811274	DR1	-0.000237966	0.000120359	0.0480266	-0.000132197	0.000210742	0.530468	-0.000225958	0.000101966	0.0266902	0.0102539	0.00318228
cg12742018	8	145822119	KIAA1688	-0.00110265	0.000557703	0.0480278	0.000193611	0.000863431	0.822575	-0.000517942	0.00046095	0.261166	0.912521	0.0162171
cg25790850	22	39541983	CBX7	0.000265181	0.000134125	0.0480279	0.000167185	0.000208865	0.423453	0.000226366	0.000113068	0.0452813	0.011035	0.00270502
cg16035638	15	66797798	RPL4;ZWILCH;ZWILCH	-0.000402665	0.000203663	0.0480288	0.000168473	0.000333289	0.613218	-0.000189602	0.000170853	0.26711	0.0165354	0.00415367
cg19808205	1	67217984	TCTEX1D1	-0.00153886	0.000778337	0.048029	7.96e-05	0.00114987	0.944827	-0.00100581	0.000628019	0.109254	0.0597885	0.0210453
cg13368186	6	167432531	FGFR1OP;FGFR1OP	0.000958586	0.000484844	0.0480303	0.000774742	0.000644348	0.229222	0.000826798	0.000375811	0.0278043	0.956028	0.0110584
cg26426348	2	96657403		0.00482349	0.00243973	0.048035	0.011274	0.00368919	0.00224342	0.00696425	0.00197692	0.00042704	0.173774	0.0501544
cg18926062	15	78077656		-0.00270244	0.00136692	0.0480379	1.84e-05	0.00192891	0.992404	-0.00192345	0.00110817	0.0826185	0.918622	0.0304129
cg15356674	10	79471309		0.000694966	0.000351524	0.0480409	0.00106777	0.000559809	0.0564706	0.000700011	0.000292229	0.0166011	0.0281942	0.0094451
cg11295357	10	124248943	HTRA1	0.00198047	0.00100176	0.048042	-0.00148777	0.0013544	0.271999	0.00101089	0.000790492	0.200961	0.913705	0.0316113
cg26788852	15	42097924	MAPKBP1;MAPKBP1	0.000500094	0.000252959	0.0480444	5e-05	0.000365592	0.891121	0.000295596	0.000204639	0.148605	0.973979	0.00499594
cg09782560	15	92058845		-0.00324344	0.00164061	0.048045	-0.00171709	0.00257457	0.504809	-0.00259177	0.00135589	0.0559411	0.343907	0.0827752
cg04837832	10	101290958		-0.00272273	0.00137724	0.0480466	-0.000466928	0.00188098	0.803952	-0.00177976	0.00110271	0.106529	0.0934618	0.041193
cg25964032	10	35929326	FZD8	-0.000337441	0.000170688	0.0480473	-0.000253106	0.00024711	0.305711	-0.000304072	0.000137386	0.0268788	0.011147	0.00458636
cg03810198	17	74679597	MXRA7;MXRA7;MXRA7	-0.0230831	0.0116762	0.0480492	0.032386	0.0157993	0.04038	-0.00412257	0.00958081	0.666982	0.155189	0.218004
cg04321555	19	34285737		0.0111026	0.0056161	0.0480503	0.00533558	0.00819721	0.51511	0.0104382	0.00460876	0.0235217	0.69172	0.111582
cg06761338	17	27054446	TLCD1;TLCD1;NEK8	0.000262759	0.000132915	0.0480533	-0.00037588	0.000207279	0.0697701	4.31e-05	0.000111343	0.698593	0.0184364	0.00281264
cg04479757	22	26951319	MIR548J;TPST2;TPST2	0.000918583	0.000464665	0.048056	0.000114191	0.000681725	0.866974	0.000677708	0.000381044	0.0753126	0.963803	0.00879961
cg08945802	11	132946455	OPCML	0.000675904	0.000341909	0.0480586	-0.000348075	0.000501764	0.487869	0.000382145	0.00028009	0.172452	0.963077	0.00728949
cg25302957	6	17282284	RBM24;RBM24;RBM24	-0.00131498	0.000665224	0.0480696	-0.00114511	0.000966773	0.236229	-0.00112786	0.000540129	0.0367868	0.0460938	0.0207056
cg13379871	10	22610507	BMI1;BMI1	0.000192795	9.75e-05	0.0480729	0.000150286	0.000155951	0.33521	0.00020771	8.1e-05	0.0103048	0.00892526	0.00210094
cg01410224	12	58166313	METTL1;METTL1;FAM119B;FAM119B	0.000171587	8.68e-05	0.0480744	6.33e-05	0.000121728	0.603214	0.000132689	7e-05	0.0579393	0.0110959	0.00190693
cg10768318	20	25604462	NANP	0.00102725	0.000519684	0.0480773	3.62e-05	0.000709038	0.959238	0.000709916	0.000413496	0.086004	0.0347813	0.0127264
cg04889072	3	193776187		-0.000271214	0.000137207	0.048078	0.000219418	0.000211932	0.300518	-9.18e-05	0.000113874	0.42031	0.0103651	0.00324439
cg27497299	5	176863265	GRK6;GRK6;GRK6	0.000558464	0.000282527	0.0480785	-4.06e-05	0.000373065	0.913385	0.000340863	0.000223348	0.126971	0.972104	0.00762602
cg12645236	1	1217159	SCNN1D;SCNN1D	-0.00200631	0.001015	0.0480793	0.000996139	0.00145075	0.492312	-0.00100134	0.000821545	0.222901	0.905705	0.0242834
cg01256227	6	10099432		-0.00893268	0.00451907	0.0480796	0.00860435	0.00635747	0.17592	-0.00352742	0.00365532	0.334539	0.601512	0.0877015
cg09816471	16	11761860	SNN	-0.00371612	0.00188001	0.0480811	4.77e-05	0.00264344	0.985597	-0.0024123	0.00153175	0.115289	0.166247	0.0425681
cg24806371	7	61818740		-0.00445748	0.00225509	0.048083	-0.00127923	0.00369604	0.729261	-0.00394148	0.00185081	0.0332046	0.435519	0.059731
cg17735983	19	59074482	MZF1;MZF1;LOC100131691	0.000638285	0.000322916	0.0480833	0.000836571	0.000481623	0.0823902	0.000746246	0.000263592	0.00463928	0.0255467	0.00779665
cg14684554	10	99394140	MORN4;MORN4	0.00079863	0.000404051	0.0480915	0.000493212	0.000703694	0.483372	0.000751229	0.000338147	0.0263099	0.957578	0.00911279
cg14776962	6	26251899	HIST1H2BH;HIST1H3F	-0.000246241	0.000124585	0.048099	0.000157631	0.000168812	0.350426	-6.9e-05	9.86e-05	0.484175	0.0136107	0.0023929
cg10976908	15	72610141	BRUNOL6	-0.00460841	0.00233162	0.0480997	0.000972377	0.00338305	0.773786	-0.00283449	0.00192557	0.141014	0.876516	0.0455953
cg03240473	21	43526662	UMODL1;UMODL1;C21orf128	0.00129096	0.000653161	0.0481011	-0.00080998	0.000923912	0.380658	0.000528332	0.000531914	0.32058	0.906622	0.0142592
cg03834567	2	218808745	TNS1;TNS1	0.00716098	0.00362311	0.0481015	0.000829205	0.00526858	0.87494	0.00538048	0.00296626	0.0696935	0.509444	0.0730024
cg00009436	4	186402631		0.000856504	0.000433353	0.0481031	0.00130365	0.000551181	0.0180203	0.000917727	0.000339746	0.00690868	0.959155	0.00896722
cg12611013	13	103047760	FGF14	0.00130514	0.000660353	0.0481059	-7.22e-05	0.000983241	0.941425	0.000946724	0.000536823	0.0778047	0.956492	0.0140177
cg06859084	2	137523042		-0.000901411	0.000456081	0.0481064	-0.00064714	0.000661725	0.328095	-0.000763307	0.000370715	0.0394927	0.0260789	0.0100141
cg11077026	1	159915970	IGSF9;IGSF9	-0.00487381	0.00246604	0.048113	-0.00617475	0.00375793	0.100357	-0.00532393	0.00206449	0.00991403	0.39971	0.0620598
cg17075096	10	124623239	FAM24B	0.000948841	0.000480106	0.048119	-0.000456512	0.000661222	0.489939	0.000424153	0.000386226	0.272118	0.953949	0.0104276
cg19506311	7	994742	ADAP1	-0.00258892	0.00130997	0.0481194	0.0010696	0.00187694	0.568769	-0.00148682	0.00105928	0.160433	0.874455	0.0250373
cg15699942	12	50677255	LIMA1;LIMA1;LIMA1;LIMA1	0.000202297	0.000102365	0.0481285	-1.55e-05	0.000143118	0.913491	0.000151027	8.01e-05	0.059503	0.0120486	0.00224354
cg17465569	1	22963605	C1QA	-0.00263157	0.00133162	0.0481296	0.000700873	0.00180751	0.698197	-0.00143103	0.00107735	0.184084	0.850961	0.0305792
cg16517196	6	41040614	NFYA;NFYA;C6orf130	0.000183929	9.31e-05	0.0481343	2.59e-05	0.000132913	0.845417	0.000109915	7.4e-05	0.13729	0.0128562	0.00208969
cg20157753	2	113594343	IL1B;IL1B	0.000460423	0.000232987	0.0481347	-9.18e-05	0.000324548	0.777274	0.000264939	0.0001854	0.153001	0.0176833	0.00576547
cg23281154	6	72130547	C6orf155	-0.000433865	0.000219551	0.0481383	5.98e-06	0.000338428	0.98591	-0.000289297	0.000178082	0.104265	0.0127742	0.00703756
cg16541222	5	111541635	EPB41L4A	-0.00857388	0.00433871	0.0481393	0.00419704	0.00625849	0.502465	-0.00447664	0.00353103	0.204869	0.683889	0.0795256
cg21605772	5	160617030		-0.00376072	0.00190309	0.0481422	0.00250372	0.00256785	0.329548	-0.00191715	0.00150297	0.202107	0.8527	0.0467347
cg22944493	14	102684014	WDR20	-0.000474038	0.000239891	0.0481483	-0.00032377	0.000318308	0.309078	-0.000393489	0.000189988	0.0383475	0.9713	0.00455092
cg06459687	6	111197416	AMD1;AMD1	0.000179615	9.09e-05	0.0481486	-0.000100072	0.000122297	0.413201	8.88e-05	7.18e-05	0.215828	0.00796266	0.00200831
cg17810853	3	53879737	IL17RB;CHDH	-0.00168645	0.000853443	0.048149	0.00107436	0.00132875	0.418776	-0.000740735	0.000695041	0.28654	0.151946	0.0221789
cg09575037	17	40118954	CNP	-0.000176407	8.93e-05	0.0481495	7.32e-05	0.000145674	0.615228	-0.000122948	7.48e-05	0.10009	0.0144088	0.00191263
cg17270891	4	132642641		-0.00057662	0.000291808	0.0481518	0.000398346	0.000428568	0.352639	-0.000217148	0.000236695	0.358925	0.965654	0.00566323
cg11189384	1	180204379	LHX4	-0.00133324	0.000674709	0.0481521	0.00119237	0.00121692	0.327173	-0.000530518	0.00054338	0.328902	0.0353415	0.0194567
cg05641656	19	58728610		-0.00742624	0.0037583	0.0481593	0.00245609	0.00521363	0.637577	-0.00433288	0.00304116	0.15423	0.423139	0.0740527
cg05347158	1	32148832	COL16A1	0.00123631	0.00062568	0.0481612	-0.000934456	0.000880733	0.288691	0.000609126	0.000512622	0.234733	0.908646	0.0138305
cg23834643	6	33235673	VPS52	0.000261698	0.000132443	0.0481621	-5.02e-05	0.000202213	0.804077	0.000169588	0.00010996	0.123008	0.981395	0.00287697
cg07904983	20	17511988	BFSP1;BFSP1;BFSP1	0.000164855	8.34e-05	0.0481626	-0.000102265	0.000134334	0.446492	9.08e-05	6.77e-05	0.179574	0.00958736	0.00207125
cg17108364	12	27863724	MRPS35	0.00021571	0.000109171	0.0481666	0.000161023	0.000168686	0.339793	0.000188277	9.03e-05	0.0371276	0.0162441	0.00237282
cg24251942	15	88576320	NTRK3;NTRK3;NTRK3	0.00102927	0.000520918	0.0481684	0.000346856	0.000809	0.668107	0.000754929	0.000419526	0.0719426	0.945071	0.0119904
cg07625139	3	31575102	STT3B	0.000533988	0.000270254	0.0481687	-0.000161673	0.000422823	0.70219	0.000309682	0.000222071	0.163162	0.0207148	0.00638644
cg18474934	4	122853965	TRPC3;TRPC3	0.00930109	0.00470742	0.0481733	0.00808007	0.00717736	0.260262	0.0093709	0.00385717	0.0151206	0.61368	0.0928288
cg21189099	17	19266143	B9D1	-4.71e-05	2.38e-05	0.0481853	1.35e-05	3.5e-05	0.70103	-2.01e-05	1.93e-05	0.297884	0.00405625	0.000530498
cg03704899	6	112231927		0.000463689	0.000234697	0.0481895	0.000234376	0.000336946	0.486686	0.000379274	0.000190914	0.0469648	0.971005	0.00698163
cg16070387	17	2275469	SGSM2;SGSM2	0.000852702	0.000431599	0.0481911	0.00121786	0.00061159	0.0464475	0.000937318	0.0003514	0.0076445	0.944885	0.0105795
cg01993468	6	170571763	LOC154449	-0.00837804	0.0042409	0.0482077	-0.00881853	0.00629444	0.161213	-0.0078852	0.00351597	0.0249172	0.583794	0.0831137
cg10542127	1	2378521		-0.0061501	0.00311315	0.0482086	-6.21e-05	0.00438416	0.9887	-0.00399113	0.0025051	0.111114	0.571453	0.0630497
cg14848364	13	114021739		0.00062271	0.000315213	0.048209	-0.00116156	0.000484004	0.0163999	6.29e-05	0.000266029	0.81311	0.96497	0.00681997
ch.16.350833F	16	9010914	USP7	-0.000857037	0.000433833	0.0482115	0.000103401	0.000690025	0.880882	-0.000692356	0.000353688	0.050285	0.0319746	0.0145332
cg04393792	2	10182125		0.000665131	0.000336691	0.048212	0.000130792	0.00058724	0.82375	0.000488368	0.000281658	0.0829352	0.964365	0.00815606
cg22271515	7	140626003	BRAF	0.00192751	0.000975711	0.0482123	0.000656563	0.00138732	0.636028	0.0014146	0.000767451	0.065294	0.895582	0.0356723
cg15600966	6	31602257	BAT2	-0.000545345	0.000276058	0.0482151	0.000344128	0.000447782	0.44218	-0.000271083	0.000233406	0.245471	0.966951	0.00834034
cg23884175	11	76495749	TSKU	-0.00538094	0.00272389	0.0482158	-0.00541551	0.00352726	0.124703	-0.00550341	0.00213834	0.0100621	0.59208	0.0502474
cg03974689	16	84001754	NECAB2	-0.000117998	5.97e-05	0.0482159	-0.000127848	9.52e-05	0.179406	-0.000114392	5.01e-05	0.02238	0.00860694	0.00129713
cg01948850	3	11651536	VGLL4;VGLL4	-0.0012569	0.000636258	0.048216	-0.0005247	0.000885413	0.553446	-0.000984946	0.00051517	0.0558906	0.942085	0.0130889
cg07458849	14	106004607		-0.00313461	0.00158678	0.0482171	0.000613403	0.00206402	0.766323	-0.00206861	0.00124435	0.0964336	0.849423	0.0314914
cg03466331	15	40331067	SRP14	0.000236771	0.000119857	0.0482183	7.36e-05	0.000178422	0.679985	0.000180451	9.84e-05	0.0665865	0.016243	0.00250766
cg09376935	11	68707886	IGHMBP2	-0.000335678	0.000169928	0.048221	-2.74e-05	0.000236635	0.907947	-0.000222599	0.000138306	0.107515	0.979531	0.00333754
cg25196203	5	33933894		-0.000612773	0.000310201	0.0482222	0.000115884	0.000446422	0.795185	-0.000390707	0.000252089	0.121171	0.971581	0.00633072
cg16404065	10	102476012		-0.00268641	0.00135993	0.048223	-0.000148274	0.0019678	0.939936	-0.00182949	0.00107781	0.0896203	0.096639	0.0319735
cg08120263	14	29236013	FOXG1	-0.00311305	0.00157595	0.0482279	-0.00183187	0.00239879	0.445067	-0.0024728	0.00127055	0.0516259	0.0905051	0.0490864
cg25084108	14	33668205	NPAS3;NPAS3;NPAS3;NPAS3	-0.0023048	0.00116679	0.0482307	0.000577943	0.00187224	0.757557	-0.00114465	0.000949696	0.228097	0.752798	0.0254528
cg15391425	1	3106994	PRDM16;PRDM16	0.00107424	0.000543829	0.0482309	7.54e-05	0.00076079	0.921068	0.000657922	0.000445005	0.139285	0.941647	0.0127915
cg15175608	12	123636717		-0.000267465	0.000135403	0.0482317	-7.24e-05	0.000207591	0.727295	-0.00023196	0.00011185	0.0380933	0.981533	0.00287979
cg13755630	13	27949051		0.000333115	0.000168639	0.0482326	0.000334369	0.000272287	0.219447	0.000308656	0.000138207	0.0255296	0.0135503	0.00423413
cg11994630	2	74663482	RTKN;RTKN;RTKN	-0.00032624	0.000165159	0.0482333	1.27e-05	0.00024436	0.958448	-0.00028156	0.000132438	0.0335048	0.97693	0.00345919
cg23328308	5	6337520	FLJ33360	0.00171234	0.000866874	0.0482341	0.00187657	0.00112724	0.0959639	0.0018843	0.000684676	0.00592141	0.907006	0.0189752
cg12907876	1	160050877	KCNJ9	-0.00407292	0.00206195	0.0482368	0.000255964	0.0028841	0.929281	-0.00268462	0.00165487	0.104749	0.847937	0.0407301
cg16717122	15	51973920	SCG3;SCG3;SCG3;SCG3	-0.00233699	0.00118312	0.0482372	-0.00125424	0.00177043	0.478674	-0.00173135	0.000943568	0.0665217	0.213927	0.0463065
cg12551739	5	124489922		0.000495997	0.000251104	0.0482384	0.000222503	0.000405468	0.583173	0.000419363	0.000211423	0.0473091	0.970555	0.0055371
cg06317507	6	134159179	MGC34034;MGC34034	-0.000547358	0.000277106	0.0482385	-0.000172669	0.000392824	0.660257	-0.000401191	0.000223747	0.0729642	0.0176872	0.00614639
cg02388865	1	26737318	LIN28;LIN28	-0.00267472	0.00135415	0.0482458	-0.00259901	0.00189639	0.17053	-0.00260389	0.00108488	0.0163873	0.14309	0.0334733
cg02764370	19	1205706	STK11	0.000157561	7.98e-05	0.0482461	4.34e-05	0.000119323	0.715958	0.000115213	6.49e-05	0.076025	0.00692267	0.00177811
cg03200502	6	24403107	MRS2	-0.000364819	0.000184701	0.0482465	0.000212501	0.000286227	0.457832	-0.000188361	0.000149926	0.208986	0.012658	0.00435467
cg20723355	17	6679597	FBXO39	-0.000994676	0.000503586	0.0482469	-0.000459417	0.000660449	0.486672	-0.000733646	0.000387736	0.0584739	0.0254262	0.0146177
cg23687103	1	12079902	MIIP	0.000125075	6.33e-05	0.0482524	8.59e-05	0.000111029	0.439219	0.000136066	5.42e-05	0.0120775	0.0060008	0.00157023
cg18585988	19	45656349	NKPD1	0.00306629	0.00155244	0.0482529	0.002421	0.00243904	0.320905	0.00254412	0.00127333	0.0457155	0.0843011	0.0395967
cg08810072	17	70096764		-0.00372615	0.00188653	0.0482533	-0.000236372	0.00243607	0.922703	-0.0025234	0.00149409	0.0912343	0.879448	0.0400377
cg06303875	13	28543515	CDX2	-0.00311553	0.00157741	0.0482574	0.000782718	0.00229897	0.733506	-0.00184293	0.00128513	0.151559	0.130067	0.032577
cg02441982	17	76183641	AFMID;TK1;AFMID;AFMID	-0.00144921	0.000733742	0.0482577	-8.33e-05	0.00107876	0.938481	-0.00104315	0.000601253	0.0827485	0.932581	0.0179156
cg01843459	16	1782859	MAPK8IP3;MAPK8IP3	0.000371756	0.000188229	0.0482664	-0.000586692	0.00027318	0.0317425	-8.41e-06	0.000153223	0.956246	0.978913	0.00399026
cg00956142	1	28765031	PHACTR4;PHACTR4	-0.00518187	0.00262372	0.0482673	-0.000281618	0.00420534	0.946608	-0.003411	0.00219441	0.120088	0.205109	0.0720817
cg17284082	1	92351487	TGFBR3;TGFBR3	0.000732391	0.00037083	0.0482675	0.000661037	0.000591928	0.264101	0.000785396	0.000295855	0.00793875	0.0354383	0.0086458
cg09326409	16	31342453	ITGAM;ITGAM	-0.00391931	0.00198446	0.0482683	-0.00527549	0.00306816	0.0855365	-0.00418319	0.00162312	0.00995902	0.13726	0.0501557
cg05604112	2	38893237	GALM;GALM	0.000583771	0.000295586	0.0482725	0.000239418	0.000398901	0.548377	0.000443077	0.000234259	0.0585707	0.0131141	0.00617394
cg24160569	10	62011445	ANK3	-0.00531501	0.00269123	0.0482754	-0.00096925	0.00394525	0.805934	-0.00423658	0.00220195	0.054353	0.733434	0.0511661
cg06124434	22	26895451	TFIP11;TFIP11	0.000588306	0.000297887	0.0482764	-0.000148141	0.00047188	0.753568	0.00038903	0.000246619	0.114691	0.965497	0.00642684
cg09976984	6	27182943		0.00779855	0.00394879	0.048277	-0.00638069	0.00545854	0.242429	0.00353057	0.00317963	0.266838	0.237279	0.0817153
cg06169648	16	85646832	KIAA0182;KIAA0182	0.000670602	0.000339563	0.0482799	0.0003073	0.000494191	0.534058	0.000444765	0.000274106	0.104674	0.0231621	0.0089118
cg18789472	12	19595043	AEBP2;AEBP2	0.000498368	0.000252357	0.0482846	9.88e-05	0.000374636	0.791945	0.000309611	0.000208377	0.137327	0.966425	0.0059363
cg06267913	3	4345174	SETMAR;SETMAR	-4.72e-05	2.39e-05	0.0482846	-1.09e-05	3.79e-05	0.772503	-3.33e-05	1.96e-05	0.0893732	0.00479781	0.000525671
cg20510724	15	89346795	ACAN;ACAN;ACAN;ACAN	-0.00114888	0.000581769	0.0482905	-0.00127793	0.000894225	0.152979	-0.00107436	0.000480665	0.0254068	0.0455003	0.0139202
cg19426827	14	105191118	ADSSL1	-0.00381225	0.00193048	0.0482949	-0.00271753	0.0028465	0.339735	-0.00379272	0.00160554	0.0181636	0.164358	0.0535233
cg03399655	3	112541437	CD200R1L	0.000367108	0.000185904	0.0483007	0.000215912	0.000264248	0.413883	0.000327273	0.000148231	0.0272543	0.975213	0.00372079
cg19614632	7	148978763	ZNF783	-0.000912682	0.000462188	0.0483024	-0.000597904	0.000656518	0.362443	-0.000747148	0.000366848	0.0416833	0.941805	0.0124029
cg17524170	4	26323635	RBPJ;RBPJ;RBPJ;RBPJ	-0.000275738	0.000139636	0.0483034	-0.000140265	0.000226986	0.536611	-0.000258141	0.000117225	0.0276584	0.0187131	0.00354342
cg18153977	8	144952929		-0.00432071	0.00218808	0.0483067	-0.000138943	0.00322711	0.965658	-0.00301596	0.00180665	0.0950446	0.0632452	0.046998
cg21576728	1	113683521		-0.00694986	0.00351954	0.0483078	-0.00210455	0.00523551	0.687701	-0.00571694	0.00284488	0.0444783	0.389263	0.0785348
cg10757024	14	55105357	SAMD4A;SAMD4A	0.00282523	0.00143075	0.0483084	0.000746394	0.00200888	0.71023	0.00209315	0.00116618	0.0726737	0.864788	0.0397009
cg10648252	7	101469088	CUX1;CUX1;CUX1	0.000624493	0.000316257	0.0483096	0.00106191	0.000444461	0.0168845	0.000747857	0.000253685	0.00319863	0.973702	0.00614471
cg25899954	18	8660164		-0.000653347	0.00033087	0.04831	-0.000359887	0.000517671	0.486927	-0.000527062	0.000274779	0.0550946	0.970858	0.00758689
cg21022029	8	143881458		-0.0053303	0.0026994	0.0483108	-0.00664001	0.00356416	0.0624631	-0.00602299	0.00213615	0.00480894	0.712293	0.0560273
cg07654559	2	74710618	TTC31;CCDC142;TTC31	-0.00069689	0.000352923	0.0483112	0.000103848	0.000532687	0.84543	-0.000470996	0.000288496	0.102555	0.0261515	0.00742635
cg00077312	9	140311020	EXD3	0.000398902	0.000202019	0.0483167	0.000250942	0.00028661	0.381275	0.000303038	0.00016521	0.0666164	0.978726	0.00410878
cg16654911	4	128544255		-0.0012818	0.000649155	0.048317	-0.00032087	0.000917268	0.726481	-0.000986479	0.000517412	0.0565772	0.0307941	0.0177863
cg20390673	20	61602293		-0.00821199	0.004159	0.0483236	-0.00200914	0.00551851	0.715804	-0.00624065	0.00330841	0.0592545	0.662825	0.0766429
cg16409049	1	77747374	AK5;AK5	-0.00209611	0.00106161	0.0483295	-0.000777388	0.00148853	0.601496	-0.00140843	0.000848001	0.0967366	0.104089	0.0278749
cg02300818	22	49295501		-0.00117443	0.000594821	0.0483331	0.0008566	0.000900094	0.34126	-0.000469333	0.000497531	0.345515	0.919287	0.0153513
cg20232746	4	174440598		-0.00389834	0.00197444	0.0483363	0.00167713	0.00293248	0.56738	-0.00185059	0.00162384	0.254437	0.365337	0.0521787
cg13814761	6	3724522	C6orf145	0.000340218	0.000172315	0.0483366	-8.55e-05	0.000246494	0.728648	0.000204258	0.000138442	0.140104	0.981956	0.00453364
cg25749376	12	133191659		-0.000132337	6.7e-05	0.0483391	3.39e-06	0.000100657	0.973167	-0.0001	5.48e-05	0.0682721	0.00791493	0.00132263
cg13434453	8	74887187	TMEM70;TMEM70	0.00139972	0.000708946	0.0483396	-0.000452568	0.00120157	0.706435	0.000989118	0.000572981	0.0842997	0.938669	0.0157072
cg00306523	8	94257369		-0.00327413	0.00165832	0.0483402	0.000957507	0.00247324	0.698648	-0.00194927	0.00135524	0.150344	0.887746	0.0368339
cg06568880	17	2166583	SMG6;SMG6	-0.00135269	0.000685129	0.0483407	0.000858216	0.000854064	0.314963	-0.000597604	0.000532421	0.261681	0.945066	0.0184047
cg15709235	3	79068292	ROBO1;ROBO1;ROBO1;ROBO1;ROBO1;ROBO1;ROBO1	-0.000858289	0.000434725	0.0483444	-0.000595303	0.000621344	0.338017	-0.000727197	0.000352287	0.0389969	0.0267384	0.0112291
cg10709671	19	7992115	TIMM44;CTXN1	0.000461078	0.000233537	0.0483445	-0.000489759	0.000343341	0.153738	0.000173696	0.000192563	0.367046	0.974946	0.00642356
cg09397798	17	40696263	NAGLU	-0.00034958	0.000177063	0.0483447	-0.000264462	0.000274914	0.336059	-0.000318049	0.000144312	0.0275308	0.978551	0.00339866
cg23923672	12	105501055	KIAA1033	0.000164248	8.32e-05	0.0483466	-7.44e-05	0.00011648	0.522853	6.92e-05	6.75e-05	0.305175	0.00711001	0.00175511
cg07856521	7	71799177	CALN1;CALN1	-0.00170886	0.000865561	0.0483493	-0.000709271	0.00132097	0.591314	-0.00100945	0.000720587	0.161251	0.0796872	0.0207598
cg02988984	1	180579844		0.00151676	0.000768259	0.0483495	-0.000159356	0.00115537	0.890298	0.000937313	0.000642536	0.144628	0.877953	0.0192406
cg24963041	11	102402413	MMP7	-0.000440111	0.000222927	0.0483551	-0.000493498	0.000354053	0.163362	-0.000484558	0.000183277	0.0081966	0.971245	0.00485925
cg19927836	20	43992413	SYS1;SYS1-DBNDD2	0.00111038	0.000562434	0.0483554	-0.000604569	0.000935512	0.518122	0.000483064	0.00046639	0.300318	0.0457581	0.0165503
cg21606527	11	7597983	PPFIBP2	-0.000831419	0.00042114	0.048358	0.000684644	0.000618729	0.268496	-0.000342563	0.000347379	0.324066	0.968106	0.0105252
cg01453157	17	1639375	WDR81;WDR81;WDR81;WDR81	0.000215445	0.00010913	0.0483582	-5.08e-05	0.000168263	0.762634	0.000113093	8.93e-05	0.205227	0.978316	0.00233217
cg24302127	1	197778303		-0.00130567	0.000661379	0.0483631	-0.00139978	0.0010486	0.181909	-0.00132781	0.000556939	0.01712	0.934583	0.0201011
cg24821554	13	51639953	GUCY1B2	0.00418833	0.00212162	0.0483682	-0.00275676	0.0030108	0.359865	0.00206165	0.00169809	0.224711	0.377199	0.0739674
cg01304102	17	15610476	ZNF286A;ZNF286A	0.000821174	0.000415974	0.0483707	0.00123206	0.000611281	0.0438475	0.000798731	0.00033314	0.0165035	0.952259	0.00892406
cg23761616	4	159131339	TMEM144	-0.000706926	0.000358113	0.0483786	-0.000479797	0.000543744	0.377563	-0.000549485	0.00029135	0.0592953	0.0229912	0.0112591
cg06081371	3	32726639	CNOT10	-0.00107331	0.000543719	0.0483794	-0.000240536	0.000753638	0.7496	-0.000776209	0.000436174	0.0751436	0.0311979	0.0153613
cg00210271	12	54088934		-0.00101829	0.000515853	0.0483832	-0.000561174	0.000758425	0.459348	-0.000855588	0.000416889	0.0401389	0.0263876	0.0159772
cg10763906	12	111052079	TCTN1;TCTN1;TCTN1	0.000367499	0.000186172	0.0483842	-0.000287999	0.000245709	0.241152	0.000153026	0.00014819	0.301773	0.013982	0.00378634
cg26672959	3	65387308	MAGI1;MAGI1;MAGI1	-0.00415969	0.00210727	0.0483852	0.00260295	0.00302175	0.389014	-0.00167729	0.00172634	0.331255	0.839693	0.0403077
cg01103071	2	36582903	CRIM1	-0.000123321	6.25e-05	0.0483856	5.61e-05	9.41e-05	0.551379	-6.37e-05	5.09e-05	0.210759	0.00839816	0.00132313
cg18821485	15	80696445	ARNT2	-0.000103468	5.24e-05	0.0483918	4.53e-05	8.36e-05	0.587743	-5.47e-05	4.24e-05	0.197664	0.00729041	0.00120781
cg04716990	20	13976126	MACROD2	-0.000991921	0.000502517	0.0483923	-0.000529323	0.000719052	0.461645	-0.000878695	0.000403233	0.0293224	0.0191398	0.0151149
cg07167168	20	41818788	PTPRT;PTPRT	-9.24e-05	4.68e-05	0.0483942	-2.09e-05	7.38e-05	0.777092	-6.7e-05	3.86e-05	0.0829859	0.00639863	0.00113871
cg04757389	19	5250655	PTPRS;PTPRS;PTPRS;PTPRS	0.000918217	0.000465185	0.0483959	-0.000215351	0.00074034	0.771142	0.000618687	0.000391341	0.113892	0.960262	0.0109027
cg05658236	1	47898911	MGC12982	0.00585433	0.00296594	0.0483985	-0.00464582	0.00483235	0.336352	0.00268821	0.00253768	0.289455	0.693608	0.0596321
cg03118626	19	51523252	KLK10;KLK10;KLK10;KLK10	0.000849625	0.00043045	0.048404	6.18e-05	0.000627111	0.921436	0.00060569	0.000350672	0.0841271	0.0429176	0.00929621
cg00901051	1	208132490		-0.00143432	0.000726697	0.0484103	-0.000971767	0.00103427	0.347438	-0.00113146	0.000586218	0.0535945	0.0362576	0.0158948
cg09473585	3	62305519	C3orf14	0.00136682	0.000692498	0.0484104	-0.000607862	0.00104306	0.560049	0.000751297	0.000551655	0.173231	0.942275	0.0153015
cg25482900	5	167956911	FBLL1	-0.00471821	0.0023905	0.048412	0.00270609	0.00355492	0.446524	-0.00180532	0.00193487	0.350798	0.221955	0.0540593
cg00944638	13	51915047	SERPINE3	0.000453001	0.000229516	0.0484133	5.04e-05	0.000339794	0.882067	0.000317749	0.000190333	0.0950298	0.972604	0.00485713
cg03543731	15	50474621	SLC27A2;SLC27A2;SLC27A2;SLC27A2	0.000187493	9.5e-05	0.0484135	9.27e-05	0.000147572	0.529779	0.00015141	7.81e-05	0.0524615	0.00781506	0.00196723
cg27461824	13	111596806		-0.00198375	0.00100508	0.0484142	-0.00101891	0.0015774	0.518317	-0.00171413	0.000829901	0.0388787	0.870377	0.0220927
cg14779520	5	14696254	FAM105B	-0.00357327	0.00181044	0.0484157	-0.00158794	0.00266595	0.551418	-0.00262103	0.00149365	0.079298	0.85232	0.0426912
cg05473871	19	1513513	ADAMTSL5	-0.00432823	0.00219297	0.0484176	-0.00564792	0.00324815	0.0820677	-0.00434621	0.00179288	0.0153444	0.117837	0.0448555
cg27507254	1	43206037	CLDN19;CLDN19	0.000444827	0.000225381	0.0484196	-3.82e-05	0.00033699	0.909676	0.000300382	0.000182607	0.0999774	0.971399	0.00530437
cg17577695	5	55395877	ANKRD55;ANKRD55	0.000770545	0.000390413	0.0484199	-0.000583835	0.000606397	0.335651	0.00026766	0.00032316	0.407524	0.949415	0.00951983
cg25221774	13	101173669	PCCA;PCCA	-0.00710522	0.00360005	0.048422	0.00427525	0.00520821	0.411722	-0.00316113	0.0029681	0.286859	0.744824	0.0707272
cg01798806	8	143318983	TSNARE1	-0.00136589	0.000692073	0.0484257	-0.00074142	0.000954635	0.437363	-0.00125316	0.000549681	0.0226201	0.923108	0.0179856
cg01781850	22	50884509	SBF1	0.00181	0.000917113	0.0484286	0.00202566	0.0012876	0.115672	0.00179518	0.000748631	0.0164868	0.863417	0.0193954
cg07685601	7	1891771	MAD1L1;MAD1L1;MAD1L1	-0.00121123	0.000613729	0.0484311	0.00195332	0.000920008	0.0337408	-7.06e-05	0.000497146	0.887112	0.939389	0.014156
cg00001747	2	105460263		-0.000765843	0.000388053	0.0484324	0.000345872	0.000505168	0.493554	-0.000359126	0.000297876	0.227963	0.0270672	0.00994644
cg00121640	9	120176515	ASTN2;ASTN2;ASTN2	-0.000316277	0.000160259	0.0484336	-0.000140508	0.000227013	0.535955	-0.000235393	0.000130312	0.0708594	0.0114828	0.00367486
cg26119620	5	168727088	SLIT3	-0.00250116	0.00126737	0.0484385	-0.00100914	0.0018989	0.595118	-0.00223108	0.00103035	0.0303593	0.121284	0.0365749
cg16378527	7	6388738	C7orf70	0.000181554	9.2e-05	0.0484399	6.67e-05	0.00013594	0.623584	0.000141301	7.5e-05	0.0595935	0.0128924	0.0019519
cg03621837	16	4385056	GLIS2	-0.000851027	0.000431231	0.0484406	1.1e-05	0.000590924	0.985109	-0.000450991	0.000344184	0.190088	0.928451	0.0113955
cg11942548	13	22248814	FGF9	0.000156076	7.91e-05	0.0484412	1.95e-07	0.000122844	0.998737	0.000105079	6.4e-05	0.100662	0.00842105	0.00195586
cg18212039	1	26346812	EXTL1	0.000703727	0.000356594	0.0484426	0.000688903	0.00054355	0.205007	0.000737591	0.000288511	0.0105717	0.957402	0.00975571
cg25169875	11	58347178	ZFP91;ZFP91-CNTF	0.000106389	5.39e-05	0.0484437	-1.12e-05	8.97e-05	0.900702	7.5e-05	4.58e-05	0.101261	0.00613713	0.00111113
cg14622193	12	21587445		0.000566035	0.000286828	0.0484467	-0.00027165	0.000384414	0.479778	0.00022719	0.000226582	0.316012	0.968054	0.0062222
cg09098707	12	108525359	WSCD2	-0.00568698	0.0028818	0.0484487	-0.00395978	0.00392907	0.313543	-0.00513897	0.00226796	0.0234576	0.697887	0.057414
cg17757825	7	2125571	MAD1L1;MAD1L1;MAD1L1	0.000410857	0.0002082	0.0484523	-0.000254766	0.000314568	0.418002	0.00016928	0.0001708	0.321638	0.975827	0.00410009
cg24947764	4	41881359		0.00283409	0.00143616	0.0484529	-0.00172719	0.00183819	0.347413	0.000971335	0.00111191	0.382351	0.14106	0.0314656
cg15692279	1	149821905	HIST2H2AA4;HIST2H2AA3	-0.000199033	0.00010086	0.0484553	0.000237434	0.000160663	0.139451	-7.75e-05	8.34e-05	0.352845	0.0157075	0.00231135
cg08691479	11	9595265	WEE1;WEE1;WEE1	0.000519674	0.000263349	0.0484585	0.000344172	0.000420182	0.412728	0.000432931	0.000218503	0.0475515	0.025018	0.00628024
cg01048526	19	56098985		-0.000228145	0.000115615	0.0484589	0.000209412	0.000176807	0.236252	-9.71e-05	9.5e-05	0.306408	0.00965053	0.00273136
cg02202077	11	65769826	EIF1AD;BANF1;BANF1;BANF1;BANF1	-0.000413497	0.000209545	0.0484598	0.000305574	0.000344769	0.375447	-0.000154382	0.000174083	0.375172	0.0233371	0.00481718
cg14270590	14	105499706		-0.00839129	0.00425255	0.0484684	-0.00440656	0.00709571	0.534588	-0.00638578	0.00357607	0.0741485	0.159909	0.11545
cg19460453	7	3074405	CARD11	0.000373789	0.00018943	0.0484697	-9.5e-05	0.000303416	0.754245	0.000201617	0.000159863	0.207242	0.980129	0.0038271
cg26225646	19	50381231	AKT1S1;AKT1S1;TBC1D17;AKT1S1;TBC1D17	0.000147569	7.48e-05	0.0484743	-0.000138051	0.00010637	0.194345	6.37e-05	5.89e-05	0.278763	0.0115749	0.00147188
cg05856387	2	74742362	TLX2	-0.00320189	0.0016227	0.0484746	0.00180719	0.00216656	0.404208	-0.00195836	0.00128703	0.128107	0.355147	0.0433252
cg16531209	8	99951696		0.00103605	0.000525084	0.0484828	-0.000631449	0.000749503	0.399514	0.000569593	0.000421544	0.176629	0.0354878	0.0125546
cg06190759	16	71757240		0.000350702	0.000177741	0.0484835	-0.000257665	0.00027978	0.357074	0.000172097	0.000146952	0.241555	0.0157524	0.00432951
cg24163418	8	95238935		0.000617749	0.000313091	0.0484879	-0.000439268	0.000424226	0.300455	0.000239136	0.000250918	0.340567	0.965352	0.00639226
cg27218829	11	126138729	FOXRED1;SRPR;SRPR	-0.000109244	5.54e-05	0.048488	5.48e-05	8.53e-05	0.521051	-4.68e-05	4.5e-05	0.298419	0.00829553	0.00121566
cg21136104	3	142666320		0.0123552	0.00626202	0.0484906	0.0024075	0.00840034	0.774422	0.00982742	0.00497727	0.0483297	0.41398	0.115594
cg00962271	14	70230594		0.000687411	0.000348405	0.048493	0.000243941	0.000547755	0.656069	0.00056797	0.000287834	0.0484663	0.956279	0.00932262
cg13941436	9	138437177	OBP2A	-0.00148582	0.000753069	0.0484936	-0.000659223	0.0011408	0.56336	-0.00140636	0.000614942	0.0221974	0.927558	0.0161496
cg08998212	2	105761644		-0.00361948	0.00183453	0.0484991	-0.00303567	0.00270622	0.261973	-0.00322572	0.00149977	0.0314913	0.740864	0.0430754
cg05156532	1	117213382	MIR320B1	-0.00140705	0.000713165	0.0484994	0.000129325	0.00101498	0.898611	-0.000971597	0.000574258	0.090662	0.911379	0.0159794
cg03820176	5	31493119	RNASEN;RNASEN	-0.0015905	0.000806149	0.0485006	-0.000839862	0.0011405	0.46149	-0.00122918	0.000646685	0.0573367	0.855798	0.0229028
cg06357561	17	40439501	STAT5A	0.000324141	0.000164295	0.0485049	-0.000457555	0.00025933	0.0776689	7.4e-05	0.000137998	0.591657	0.0154727	0.00467133
cg18947550	7	158756601		-0.00273883	0.00138823	0.0485083	-0.000914223	0.00194357	0.638081	-0.00230696	0.00113141	0.0414489	0.901457	0.0295894
cg07126216	12	108426797		-0.00291176	0.0014759	0.0485098	0.00340133	0.00189628	0.0728626	-0.000840838	0.00115782	0.467702	0.924452	0.0308353
cg03137447	12	48299289	VDR;VDR	0.000133447	6.76e-05	0.0485158	4.64e-07	9.64e-05	0.996159	8.06e-05	5.48e-05	0.141352	0.00678789	0.00136075
cg08056390	20	47663660	CSE1L	0.0004949	0.000250861	0.0485176	-0.00063262	0.00041091	0.123668	8.23e-05	0.000209397	0.694348	0.0202558	0.0051934
cg07347148	1	167786802	ADCY10;ADCY10	-0.000569253	0.000288552	0.0485195	-6.74e-05	0.000406821	0.868415	-0.000351152	0.00023242	0.130826	0.967055	0.00589007
cg19287114	9	108006611	SLC44A1	0.000233123	0.000118171	0.0485217	-0.000130217	0.000171296	0.447141	0.000106923	9.52e-05	0.261543	0.00929013	0.00240392
cg18783792	3	195594872	TNK2;TNK2	0.000302881	0.000153531	0.0485223	-4.53e-05	0.000235951	0.847652	0.000169691	0.000122945	0.167518	0.973896	0.00354101
cg08572016	2	121494295		-6.73e-05	3.41e-05	0.0485223	-6.8e-05	5e-05	0.173696	-6.01e-05	2.8e-05	0.0318909	0.0055709	0.00075841
cg05419367	3	37440135	C3orf35;C3orf35	0.000411698	0.000208691	0.0485229	-7.33e-05	0.000308062	0.812014	0.000263138	0.000171124	0.124122	0.976664	0.00428346
cg10672201	12	103353320	ASCL1	-0.00359147	0.00182053	0.0485235	0.000737312	0.00290329	0.799529	-0.0019171	0.00149072	0.198435	0.126743	0.0410811
cg19099281	15	83621006	HOMER2;HOMER2;HOMER2;HOMER2	-0.00244937	0.0012416	0.0485245	0.0017083	0.00190994	0.371095	-0.00123769	0.00101664	0.223438	0.166944	0.0317058
cg25243385	19	11167475	SMARCA4;SMARCA4;SMARCA4;SMARCA4;SMARCA4;SMARCA4;SMARCA4	-0.000619701	0.000314132	0.0485249	-8.37e-05	0.00042721	0.84462	-0.000391049	0.00025377	0.123327	0.961921	0.00718619
cg05596621	10	50344077		0.00915453	0.00464054	0.0485262	-0.00214642	0.00669705	0.748587	0.00486814	0.00380752	0.201052	0.455453	0.0931578
cg04858155	11	44332369	ALX4	-0.0031908	0.00161754	0.0485387	-2.45e-05	0.00222626	0.991211	-0.00190376	0.00128927	0.139778	0.238594	0.0393413
cg24881205	7	20826188	SP8;SP8	-0.000663325	0.00033627	0.0485414	-0.00015465	0.000425713	0.716401	-0.000516702	0.00026377	0.050123	0.0293092	0.00828113
cg09977031	16	23569487	EARS2;EARS2;UBFD1	0.00106887	0.00054186	0.0485417	0.000698585	0.000838492	0.404763	0.00093634	0.000440546	0.0335528	0.0485392	0.0139008
cg02013239	5	177366867		0.00769653	0.00390173	0.0485418	0.0054202	0.00603059	0.368767	0.0063641	0.00324659	0.0499678	0.239891	0.0853441
cg04746914	3	45797767	SLC6A20;SLC6A20	0.000452481	0.000229386	0.0485437	-0.000211098	0.000302674	0.485525	0.000190882	0.000182602	0.295862	0.969929	0.00442678
cg02982160	12	120971999	RNF10	-0.000126405	6.41e-05	0.0485438	-5.11e-05	9.71e-05	0.598483	-9.56e-05	5.32e-05	0.0724229	0.00710867	0.00120845
cg13332130	19	41284234	RAB4B;RAB4B	-6.79e-05	3.44e-05	0.0485453	-5.22e-06	5.44e-05	0.923627	-4.91e-05	2.75e-05	0.074635	0.00559635	0.000773688
cg01570265	14	70180751	KIAA0247	-0.000290466	0.000147255	0.0485483	0.000137436	0.000231292	0.552372	-0.000117722	0.000122055	0.334794	0.979141	0.00319061
cg05966699	3	111830759	C3orf52;MIR567	0.00197278	0.00100012	0.0485491	-0.0024343	0.00146739	0.0971293	0.000402424	0.000812376	0.620341	0.112055	0.0201597
cg04151012	2	27806529	ZNF512	0.00240452	0.00121902	0.0485515	-4.22e-05	0.00179	0.981204	0.00172463	0.00101037	0.0878352	0.051653	0.0277744
cg15059558	13	112729515		-0.0136175	0.00690367	0.0485528	0.0146721	0.00919198	0.110447	-0.00563672	0.00551892	0.307091	0.415923	0.130349
cg25683185	12	6756088	ACRBP	0.00757764	0.00384166	0.0485536	0.00139281	0.00563698	0.804843	0.00544266	0.00315859	0.0848647	0.771895	0.0779831
cg10759217	11	82586836	PRCP;PRCP	-0.0012364	0.000626823	0.0485546	-0.000470459	0.000969532	0.627504	-0.00102551	0.000508481	0.0437146	0.925997	0.0181768
cg11917413	2	109559084	EDAR	0.0010954	0.000555344	0.0485565	0.00035025	0.000896102	0.695901	0.000713738	0.000448	0.111124	0.937499	0.0130385
cg17848838	20	43379406	KCNK15	0.0182345	0.0092445	0.0485565	-0.0213953	0.0129008	0.097228	0.00356354	0.00759331	0.638855	0.676524	0.148317
cg20812988	2	134432622		-0.00342939	0.00173864	0.0485574	0.00239524	0.00258224	0.353625	-0.00165677	0.00143347	0.247772	0.123945	0.0394118
cg06836406	9	130461544		0.00490886	0.00248872	0.0485593	0.00394215	0.00370182	0.286911	0.00429829	0.00204353	0.035434	0.37544	0.0643835
cg00477017	3	196731150	MFI2	0.000784246	0.000397603	0.0485597	-0.000247942	0.000555834	0.655544	0.000386597	0.000323822	0.232534	0.94475	0.00977727
cg03527056	13	95204863		0.000698228	0.000353998	0.048563	0.000199647	0.000504894	0.692531	0.000515509	0.000285443	0.0709187	0.956474	0.00822029
cg04586622	2	25135609	ADCY3	0.00326844	0.00165712	0.0485677	0.000538337	0.00226327	0.811991	0.00211242	0.00133197	0.112754	0.90116	0.0283662
cg10474546	12	50101564	FMNL3;FMNL3	0.000890047	0.000451259	0.0485682	-0.000675334	0.000644538	0.29474	0.00046348	0.000363872	0.202755	0.031603	0.00850369
cg05647431	2	241971306	SNED1	0.000330451	0.000167543	0.0485718	-0.000240691	0.000259332	0.353346	0.000176405	0.000138212	0.201835	0.976971	0.00338762
cg14044216	10	133921075	JAKMIP3	-0.00300188	0.00152199	0.0485719	0.000978858	0.00208951	0.639454	-0.00184168	0.00122795	0.133667	0.885105	0.031215
cg01099150	2	8746519		-0.000894843	0.000453698	0.0485719	-0.00027624	0.000681816	0.685365	-0.000735614	0.000376712	0.0508525	0.953936	0.0102342
cg09868768	2	70188605	ASPRV1	-0.0030909	0.00156714	0.0485722	-0.000638153	0.0023167	0.782965	-0.00222635	0.00126512	0.0784422	0.688988	0.0421564
cg27295594	3	125239309	SNX4	-0.000161826	8.21e-05	0.0485776	0.000123846	0.000133436	0.353338	-5.1e-05	6.9e-05	0.459757	0.0069453	0.00184872
cg02401454	16	230343	HBQ1;HBQ1	-0.000329348	0.000166992	0.0485822	-0.000640807	0.000232845	0.00592198	-0.000419102	0.000133907	0.00174929	0.0105118	0.00457468
cg03318904	22	39801522	MAP3K7IP1;MAP3K7IP1	-0.00320591	0.00162552	0.0485829	-0.00184028	0.00240596	0.444342	-0.00249545	0.00131971	0.058637	0.784185	0.0503643
cg25495195	14	73359629	DPF3	0.00428213	0.00217124	0.0485856	-0.00672605	0.0037338	0.0716406	0.00136709	0.0018166	0.451718	0.183048	0.0722674
cg02165330	11	124542984	SIAE;SPA17	-0.00499709	0.00253376	0.0485862	-0.00258991	0.00337321	0.442612	-0.00399176	0.00197646	0.0434193	0.444121	0.0815801
cg13126655	19	5997434	RFX2;RFX2	-0.00048921	0.000248057	0.0485902	-0.000588824	0.00036764	0.109237	-0.000531209	0.000204654	0.00944132	0.975792	0.00607254
cg19988637	7	100889046	FIS1	-0.000880099	0.000446263	0.048592	-5.8e-05	0.000646132	0.9285	-0.000628205	0.000369316	0.0889437	0.951579	0.00858358
cg09690103	4	14603924		-0.00630691	0.00319801	0.0485941	0.00265696	0.0043534	0.54165	-0.00358591	0.00253388	0.157015	0.666111	0.0813136
cg00290605	22	32366707		-7.04e-05	3.57e-05	0.0485941	3.07e-05	5.51e-05	0.577795	-3.98e-05	2.95e-05	0.176283	0.0056939	0.000775373
cg16587961	6	31733688	C6orf27	0.0015469	0.000784377	0.0485944	-0.0002802	0.00120229	0.815719	0.00105174	0.000645737	0.103368	0.882259	0.0205765
cg06632214	11	314074	IFITM1;IFITM1	0.00115404	0.00058518	0.0485964	-0.000363341	0.000840514	0.665535	0.000656702	0.000474271	0.166158	0.0560987	0.0157405
cg06451054	19	57176449	ZNF835	0.0012858	0.000651999	0.0485995	0.000168479	0.00100146	0.8664	0.000986589	0.000531289	0.063315	0.931946	0.0143296
cg20707195	2	25596386		-0.00202152	0.0010251	0.0486073	-0.00111049	0.00163661	0.497434	-0.00174841	0.000844562	0.038434	0.845429	0.0239809
cg17139554	12	11004644	PRR4	-0.000261716	0.000132716	0.0486093	-0.000190809	0.000208935	0.361114	-0.000255961	0.000111406	0.0215873	0.980736	0.00283197
cg10387890	1	47489543	CYP4X1	-0.00136965	0.000694548	0.0486096	-0.00131738	0.00108696	0.225519	-0.00140655	0.000565935	0.0129424	0.0683092	0.0198947
cg13787671	10	78336507		0.00501245	0.00254181	0.0486097	0.00322674	0.00374333	0.388689	0.00402519	0.00205747	0.0504207	0.747677	0.069057
cg01407235	2	69001799	ARHGAP25;ARHGAP25;ARHGAP25;ARHGAP25	0.000195747	9.93e-05	0.0486205	-7.43e-05	0.000157125	0.63617	0.000123601	8.2e-05	0.1319	0.00789843	0.00214596
cg24187352	11	356313		0.000179152	9.09e-05	0.0486218	-0.00012639	0.000128702	0.326082	0.000101317	7.34e-05	0.167398	0.0119449	0.00192527
cg05997801	16	27472247	GTF3C1	0.000716665	0.000363442	0.0486227	-0.00011675	0.000531243	0.826053	0.000369564	0.000295595	0.211212	0.960429	0.0108454
cg00924255	12	126675957		-0.00261902	0.00132818	0.0486236	0.00012578	0.00192212	0.947825	-0.0019533	0.00106131	0.0657003	0.123324	0.039687
cg14480449	14	105933035	MTA1	-0.000840268	0.00042613	0.0486257	-0.000221429	0.000648417	0.732733	-0.0006234	0.000352312	0.0768179	0.949403	0.0112952
cg25208582	6	31833941	SLC44A4	0.00048592	0.000246427	0.0486258	-0.000338427	0.000383245	0.377205	0.000145241	0.000201688	0.471447	0.975749	0.0057738
cg00886730	2	25470116	DNMT3A;DNMT3A;DNMT3A	-0.00058304	0.000295685	0.0486293	0.000653779	0.000447132	0.143697	-0.000201719	0.000247959	0.415922	0.966406	0.00601045
cg06749592	2	233498223	EFHD1;EFHD1;EFHD1	8.63e-05	4.38e-05	0.0486313	-3.17e-05	6.62e-05	0.631937	6.84e-05	3.56e-05	0.0549432	0.00590931	0.00100472
cg08151442	2	238632428	LRRFIP1;LRRFIP1;LRRFIP1;LRRFIP1;LRRFIP1	-0.0036554	0.00185383	0.0486317	0.002967	0.00267228	0.266874	-0.00175305	0.00151937	0.248583	0.543527	0.0476495
cg09811080	4	141071817	MAML3	0.000306654	0.00015552	0.0486336	9.86e-05	0.000263981	0.708791	0.000214751	0.000129259	0.0966319	0.0152793	0.00438817
cg01678878	16	81272429	BCMO1;BCMO1	-0.00122543	0.000621483	0.0486338	-0.00115765	0.00101748	0.255218	-0.00137273	0.000514442	0.00762165	0.0597364	0.0152175
cg20617669	1	2138442	C1orf86	0.00104177	0.000528349	0.0486397	-0.000527151	0.000807166	0.513699	0.000541728	0.00042297	0.200274	0.951616	0.0131418
cg01603079	10	102976327		-0.000564363	0.000286228	0.0486415	-0.000342379	0.000440653	0.437169	-0.000478723	0.00023201	0.0390775	0.0196388	0.00769782
cg06430387	10	60094511	UBE2D1	-0.00317937	0.00161249	0.0486422	0.00243416	0.00211705	0.250229	-0.00114366	0.00126563	0.366194	0.852144	0.0310472
cg21037180	8	82276987		0.00540024	0.00273892	0.0486475	-0.00335732	0.00408158	0.410761	0.00298649	0.00225037	0.184473	0.121077	0.0599133
cg02473103	19	46272606	SIX5	0.000148831	7.55e-05	0.0486507	-7.15e-05	0.000106013	0.499816	8.6e-05	6.08e-05	0.157145	0.0118197	0.00149824
cg14671277	6	32973717	HLA-DOA	-0.000510283	0.000258814	0.0486531	-0.000164354	0.00039223	0.675198	-0.000461683	0.000213042	0.0302274	0.967465	0.00514306
cg18961064	13	111291248	CARKD	0.000692392	0.00035118	0.0486535	-0.000692734	0.000551371	0.208976	0.000201444	0.000285655	0.480685	0.956445	0.010708
cg24977055	7	50850870	GRB10	0.00429346	0.00217764	0.0486541	-0.00769127	0.00360168	0.0327229	0.000748388	0.00178003	0.674168	0.536272	0.0567761
cg21408061	1	155989796	SSR2	-0.00207315	0.00105152	0.0486572	0.000465194	0.00151486	0.758776	-0.00125274	0.000853156	0.142007	0.9174	0.025244
cg18268562	11	118842392	FOXR1	0.00941366	0.00477474	0.0486605	0.00333127	0.00674097	0.621177	0.00725868	0.00381557	0.0571207	0.630201	0.0898307
cg14238478	2	219433113	RQCD1;USP37	-4.81e-05	2.44e-05	0.0486606	4.28e-05	3.8e-05	0.259929	-2.04e-05	2.01e-05	0.310796	0.00407021	0.000528009
cg13587236	9	128472496		0.000222052	0.000112628	0.0486612	-0.000291918	0.000164449	0.0758766	3e-05	9.45e-05	0.750729	0.985771	0.00226424
cg09294038	20	35371955	NDRG3;NDRG3	0.000464443	0.000235575	0.0486631	0.000466	0.000372717	0.211198	0.000405756	0.00019388	0.0363651	0.960071	0.00584878
cg12307237	5	178735241	ADAMTS2;ADAMTS2	-0.00134269	0.000681052	0.0486674	-4.24e-05	0.000906995	0.962705	-0.00101435	0.000541822	0.0611906	0.934699	0.0162907
cg00150012	13	110763342		0.0002656	0.000134721	0.0486687	-2.46e-06	0.000179808	0.989079	0.000191678	0.000105342	0.0688244	0.981662	0.00307532
cg21721155	4	108910787	HADH	0.000174008	8.83e-05	0.04867	-5.8e-05	0.000125797	0.644857	0.000109853	7.17e-05	0.125467	0.0122506	0.00203784
cg06551540	12	45617878	ANO6;ANO6;ANO6	-0.000852085	0.000432208	0.04867	0.00055427	0.000618885	0.370469	-0.000444096	0.000347208	0.20088	0.958669	0.0112047
cg19270505	1	25256705	RUNX3;RUNX3;RUNX3	0.00026923	0.000136563	0.0486705	-4.18e-05	0.000216426	0.846766	0.000163073	0.000113152	0.149532	0.0169557	0.00285705
cg17157436	1	154744758	KCNN3;KCNN3	0.0011679	0.000592404	0.0486711	-0.000109181	0.000791868	0.890337	0.000701162	0.000464423	0.131107	0.931594	0.017073
cg18638018	12	103358708		-0.000551133	0.00027956	0.0486745	-3.05e-05	0.000423426	0.942662	-0.000440195	0.000225162	0.0505815	0.0227574	0.00726289
cg09059635	9	135042197	NTNG2	0.00651771	0.00330612	0.0486772	0.00393461	0.00479072	0.411476	0.00557198	0.00264368	0.0350605	0.72795	0.064934
cg14997321	6	134436460		0.00808828	0.00410283	0.0486795	0.0136771	0.00571276	0.0166595	0.00917296	0.00328994	0.00530044	0.711642	0.0749109
cg04427860	17	96056	RPH3AL	-0.00102781	0.000521365	0.0486808	-0.00108626	0.000753625	0.149476	-0.000954516	0.000414003	0.0211344	0.935042	0.0121902
cg22387575	6	36334397	ETV7	0.000537521	0.000272665	0.0486822	-2.14e-05	0.000442411	0.961338	0.000346455	0.000226585	0.126258	0.966885	0.00754801
cg18842805	7	5629913		0.000653468	0.000331481	0.0486827	0.000159553	0.00050078	0.750023	0.000551801	0.000277281	0.0465866	0.963068	0.00874492
cg08662533	16	1836722	NUBP2	-0.00103145	0.000523223	0.0486859	-0.000221457	0.000851877	0.794892	-0.000809277	0.000423803	0.0561901	0.928503	0.0155513
cg20418501	4	80644890		0.00250464	0.00127055	0.0486887	-0.00217978	0.00221782	0.325684	0.00163522	0.000999221	0.101735	0.840923	0.0378178
cg00529958	13	100624288	ZIC5	-0.00203159	0.0010306	0.0486945	-0.00103695	0.00151947	0.494962	-0.00172647	0.000814631	0.0340625	0.0692614	0.0274312
cg17907567	19	35773474	HAMP;HAMP	-0.00391571	0.00198641	0.048695	0.000108294	0.00248958	0.965304	-0.00243709	0.00153535	0.11244	0.452201	0.0476056
cg16276063	3	181421703	SOX2OT	-0.00231746	0.00117563	0.0486963	0.00140132	0.00172253	0.415917	-0.000705535	0.000940874	0.453332	0.0838707	0.0313672
cg26530701	12	56915309	RBMS2	0.000415126	0.000210592	0.0486969	-0.000343871	0.000282069	0.222806	0.000219907	0.000167763	0.189918	0.0154228	0.00471522
cg10216353	12	48577891	C12orf68;C12orf68	0.000825895	0.000418975	0.0486979	-0.000240704	0.000625196	0.700234	0.000571757	0.000339324	0.0919907	0.0312604	0.00901619
cg17025142	5	99871651	FAM174A	0.000428304	0.000217278	0.0486979	6.97e-05	0.000332573	0.833967	0.000332833	0.000180439	0.0650996	0.0204687	0.00534265
cg07577713	3	129983303	COL6A4P2	-0.000604958	0.000306894	0.048698	0.000453061	0.000474019	0.33918	-0.000263992	0.000253586	0.297859	0.970626	0.00637447
cg21951216	18	71958904	CYB5A;CYB5A	-0.000277534	0.000140792	0.0486981	-0.000271536	0.000219977	0.217061	-0.000254886	0.000115076	0.0267651	0.0101595	0.00284255
cg23223330	8	29630611		0.00274379	0.00139193	0.0486994	-0.000896908	0.00207246	0.665178	0.00141331	0.00113598	0.213451	0.556127	0.0632573
cg00306284	17	18855313	SLC5A10;SLC5A10	0.000815479	0.000413695	0.0487002	-0.000179389	0.000589531	0.760906	0.000448222	0.000332657	0.177852	0.958346	0.00842257
cg18645361	20	46923032		-0.000612318	0.000310633	0.0487016	0.000266298	0.000439925	0.544962	-0.000324337	0.000253354	0.200484	0.971772	0.00639125
cg06407115	16	30931615	NCRNA00095	-0.000317106	0.00016087	0.048702	0.000210108	0.000230128	0.36124	-0.000176016	0.000130228	0.176504	0.978446	0.0035283
cg15710681	11	30348418	C11orf46	0.000581438	0.000294976	0.0487087	0.00016286	0.000448349	0.716423	0.000383411	0.000237716	0.106767	0.965315	0.00727014
cg20951642	2	240509066		-0.00462223	0.00234498	0.0487104	0.00313381	0.00339663	0.356203	-0.00229716	0.00190122	0.226949	0.796121	0.0480616
cg27563210	6	41863441	USP49	0.000142548	7.23e-05	0.0487122	-0.000143336	0.000105176	0.17294	7.23e-05	5.88e-05	0.218794	0.00859936	0.00149736
cg15709446	6	170571365	LOC154449	-0.00216638	0.00109908	0.0487145	-0.00224124	0.00157745	0.155374	-0.0024696	0.000881399	0.00508012	0.843233	0.0271015
cg11878242	2	64881772	SERTAD2	0.0021175	0.00107429	0.0487152	-0.000475685	0.001561	0.760571	0.0011305	0.00084486	0.180868	0.13622	0.0269173
cg06915918	1	92001242		0.000160057	8.12e-05	0.0487157	-0.000163572	0.000131045	0.211951	7.37e-05	6.79e-05	0.278315	0.983445	0.00196267
cg00287773	5	139594619	C5orf32	0.00142958	0.000725279	0.0487158	-0.000885745	0.00105159	0.399627	0.000705359	0.000594136	0.235149	0.059348	0.0216151
cg16316162	8	144660157	NAPRT1	0.00434393	0.00220385	0.0487168	-0.00415412	0.00224803	0.0646176	0.000666558	0.00148752	0.654082	0.062662	0.0841444
cg07854670	2	171667934		0.000525604	0.000266663	0.0487186	-0.000326272	0.000384976	0.39671	0.000226444	0.000216345	0.295246	0.972244	0.00484867
cg17830174	8	110551877	EBAG9;EBAG9	0.000376543	0.000191038	0.04872	-0.000161944	0.000299189	0.588317	0.000188635	0.000156069	0.226792	0.0244626	0.00416471
cg15309264	2	58274034	VRK2;VRK2;VRK2;VRK2;VRK2;VRK2	0.000232066	0.00011774	0.0487233	0.000170364	0.000162881	0.295587	0.000190236	9.61e-05	0.047756	0.00875497	0.00254117
cg00462849	2	12853027		-0.00141567	0.000718263	0.0487272	-0.000377096	0.00100458	0.707379	-0.00101192	0.000565042	0.0733142	0.942175	0.0159796
cg15945019	14	24605217	PSME1;PSME1	0.000107818	5.47e-05	0.0487286	7.7e-05	8.59e-05	0.369577	0.000103319	4.55e-05	0.0230146	0.0079633	0.00121168
cg26045043	18	74535969	ZNF236	-0.00584355	0.00296486	0.0487307	-0.00281762	0.00421947	0.504282	-0.00496043	0.00238768	0.0377546	0.615097	0.0582447
cg06294561	3	141161580	ZBTB38	0.00189725	0.000962621	0.0487326	-0.00252762	0.00156374	0.10601	0.000252761	0.000789904	0.748977	0.886289	0.0349898
cg01268590	12	54346975		-0.000569842	0.00028913	0.0487367	0.000260679	0.000402536	0.517249	-0.000225547	0.000232168	0.331307	0.0314998	0.00597685
cg15538837	1	226250361	H3F3A;LOC440926	0.0007236	0.000367147	0.0487386	0.00125923	0.000549599	0.0219529	0.000901722	0.000296298	0.00234	0.0320935	0.00762993
cg07222943	7	2958284	CARD11	0.000862705	0.000437729	0.048739	0.000134747	0.000687304	0.84457	0.000623721	0.00034465	0.0703391	0.955441	0.0106568
cg22185451	7	156433300	C7orf13;RNF32	0.000227167	0.000115263	0.0487399	8.1e-05	0.000167871	0.629479	0.000172707	9.36e-05	0.0651091	0.0168249	0.00242663
cg08258526	8	49647734	EFCAB1;EFCAB1;EFCAB1;EFCAB1;EFCAB1	-0.00281002	0.00142579	0.0487404	0.000104558	0.00197437	0.957766	-0.00176077	0.00111878	0.115525	0.0824985	0.0377361
cg18655441	14	37666931	MIPOL1	-0.00050503	0.00025625	0.0487409	0.000173413	0.000362713	0.63258	-0.000261297	0.000202732	0.19744	0.0309062	0.00612574
cg13686384	9	978258	DMRT3	0.000907486	0.000460454	0.0487412	8.84e-05	0.000659679	0.893389	0.000657598	0.000376938	0.0810583	0.0258375	0.0105808
cg10042319	2	232394971	NMUR1	0.000199392	0.000101172	0.0487428	-6.74e-05	0.00017029	0.692346	0.00010893	8.54e-05	0.201911	0.0148036	0.00218956
cg03881446	13	33002412	N4BP2L1;N4BP2L1	-0.000244556	0.000124088	0.0487438	9.69e-05	0.000177983	0.586179	-9.16e-05	0.000101333	0.366079	0.00953995	0.00245745
cg12785694	3	160122168	SMC4;MIR15B;SMC4;MIR16-2	-0.00452336	0.00229523	0.0487504	0.00381172	0.00349652	0.275648	-0.00120815	0.00190764	0.526525	0.181195	0.0681816
cg00798029	15	66161798	RAB11A;RAB11A	0.000264596	0.000134263	0.0487544	-0.000258319	0.000196703	0.189101	8.9e-05	0.000111246	0.423451	0.01863	0.00270149
cg05088898	10	120489294	C10orf46	-0.00067929	0.00034469	0.048755	-0.000291808	0.000508427	0.566007	-0.000551666	0.00028059	0.0492883	0.0288095	0.00872934
cg07453857	3	170806983	TNIK;TNIK;TNIK;TNIK;TNIK;TNIK;TNIK;TNIK	0.000646358	0.000327979	0.048755	0.000971472	0.00050774	0.0557066	0.000736026	0.000278349	0.0081871	0.969317	0.00655806
cg01951274	17	56409518	MIR142	0.000140133	7.11e-05	0.0487572	-1.48e-05	0.000106069	0.888768	8.81e-05	5.74e-05	0.124858	0.0061892	0.00141788
cg24954668	7	20833585		-0.00101035	0.000512701	0.0487656	-0.00024861	0.000751651	0.740832	-0.00057316	0.000415067	0.167313	0.0541918	0.0123926
cg08035151	6	31772251	LSM2	0.00228338	0.00115872	0.048768	-0.000900938	0.00226229	0.690452	0.00140714	0.000944758	0.136377	0.900487	0.0338148
cg19925755	10	104915551	NT5C2;NT5C2	0.000311189	0.000157916	0.0487699	-5.1e-05	0.000255542	0.8418	0.000193404	0.000132964	0.145793	0.979728	0.00328298
cg09068169	17	952071	ABR;ABR;ABR	0.000848495	0.00043058	0.0487714	-0.000618398	0.000732658	0.398643	0.0003976	0.000345753	0.250163	0.948328	0.0130142
cg00014272	19	2329227	SPPL2B;SPPL2B;LSM7	-0.000188928	9.59e-05	0.0487771	-1e-05	0.000146693	0.945673	-0.000138166	7.97e-05	0.0828942	0.00878335	0.00192501
cg00089384	15	51972699	SCG3;SCG3	0.00160482	0.000814418	0.0487799	-0.00085718	0.00114226	0.453	0.000764129	0.000652213	0.24136	0.952492	0.0184457
cg06318402	1	244894363		-0.0040781	0.00206964	0.0487886	-0.000606772	0.00282288	0.829808	-0.00294462	0.00166872	0.0776316	0.769729	0.0414728
cg03819134	5	957584		0.000189988	9.64e-05	0.0487903	-4.91e-06	0.000160072	0.975538	0.000126682	8.13e-05	0.119244	0.00970314	0.00205918
cg02458945	16	55514470	MMP2;MMP2	-7.49e-05	3.8e-05	0.048793	2.9e-05	5.74e-05	0.613471	-3.32e-05	3.09e-05	0.281997	0.0053355	0.00101442
cg08600430	13	112709256		-0.00393219	0.00199564	0.0487942	-0.000353797	0.00308866	0.908804	-0.00281199	0.00163844	0.0861147	0.104024	0.0426403
cg01930676	4	78783082	MRPL1	-0.00561903	0.00285179	0.0487979	0.00345475	0.00409357	0.3987	-0.00301547	0.00234451	0.198378	0.465425	0.0773576
cg17082719	8	144896176	SCRIB;SCRIB;MIR937	0.00445915	0.00226315	0.0488007	0.00247402	0.00296374	0.40385	0.00347408	0.00178575	0.0517213	0.647136	0.0534779
cg02847389	10	49658716	ARHGAP22	-0.000108974	5.53e-05	0.048804	-1.05e-05	7.89e-05	0.894562	-7.68e-05	4.5e-05	0.0875803	0.988201	0.00114587
cg03502284	14	38069639		0.000163476	8.3e-05	0.0488046	-0.000331023	0.000128358	0.00991151	2.95e-05	7.06e-05	0.676581	0.00697747	0.00180866
cg06209897	10	53635551	PRKG1;PRKG1	0.0123886	0.0062879	0.0488124	-0.00460058	0.00936073	0.623089	0.00650177	0.00520851	0.211922	0.339665	0.127855
cg12800122	1	3162454	PRDM16;PRDM16	-0.000176247	8.95e-05	0.0488127	1.09e-05	0.000128425	0.93243	-0.00011772	7.22e-05	0.103107	0.982518	0.00187787
cg27475365	6	125476259	TPD52L1;TPD52L1;TPD52L1;TPD52L1	-0.00385024	0.00195422	0.0488129	-0.000447274	0.00300916	0.88184	-0.00260823	0.0016425	0.112296	0.896306	0.0383887
cg04522676	10	134968826		-0.000617097	0.000313214	0.0488145	-0.000366346	0.000419008	0.381945	-0.000573406	0.000253895	0.0239182	0.971564	0.00584657
cg09736669	5	1851828		-0.000415615	0.000210953	0.0488178	3.81e-06	0.00030849	0.990156	-0.000254283	0.000170452	0.135748	0.0128858	0.00461915
cg05264908	16	2049630	ZNF598	0.00071682	0.000363838	0.0488196	0.000101862	0.000559179	0.855455	0.000528387	0.000300092	0.0782809	0.959859	0.00925222
cg15695045	1	204330069	PLEKHA6	0.00356831	0.00181119	0.0488218	0.00229483	0.00262035	0.381155	0.00288378	0.00146513	0.0490368	0.83276	0.0470843
cg15980707	13	113348722	ATP11A;ATP11A	0.00200651	0.00101849	0.0488292	0.00138508	0.00144904	0.339145	0.00175325	0.00084234	0.0373968	0.866997	0.0222267
cg16571372	15	89145579		0.000421119	0.00021376	0.0488319	-0.000290193	0.000333479	0.384193	0.000194644	0.000177038	0.271571	0.969852	0.00500254
cg20698769	7	117513002	CTTNBP2	-0.00140109	0.000711195	0.0488324	-0.000375227	0.000916802	0.682336	-0.00105441	0.000550236	0.0553293	0.0529615	0.0176019
cg11142248	14	62593889	FLJ43390	-0.000232111	0.00011782	0.0488331	3.09e-05	0.000177748	0.861831	-0.000159382	9.57e-05	0.0957131	0.0112054	0.00295746
cg02687026	16	85133210	FAM92B	0.00292751	0.00148603	0.048836	-0.000541267	0.00195114	0.781465	0.00153524	0.0011753	0.191466	0.688993	0.042968
cg19861741	5	170742608		-0.00115215	0.00058484	0.0488361	-0.000610512	0.000821828	0.45756	-0.000889176	0.000464463	0.0555668	0.0489286	0.0148826
cg07498239	19	2303032	LINGO3	0.000539828	0.000274032	0.0488444	0.000190165	0.000463466	0.681578	0.000355068	0.000230656	0.12371	0.0262852	0.00706106
cg05500574	19	58962884	ZNF324B	8.35e-05	4.24e-05	0.0488494	2.81e-05	5.78e-05	0.627116	5.71e-05	3.28e-05	0.0819237	0.00378117	0.000910983
cg23585979	4	75231177	EREG	-0.000544252	0.000276286	0.0488509	-0.000444918	0.000426885	0.297299	-0.00045014	0.000226381	0.0467654	0.0207956	0.00692302
cg11563680	6	100917397		-0.00386312	0.00196109	0.048852	-0.00116464	0.00250243	0.641644	-0.00270562	0.0015327	0.0775192	0.210145	0.0595739
cg20605134	6	15400462	JARID2	-0.00289824	0.00147129	0.0488537	0.00333224	0.00209988	0.112542	-0.00116406	0.00119484	0.329939	0.292773	0.0512198
cg22121237	7	119915258	KCND2	0.000670682	0.000340478	0.0488582	3.57e-05	0.000541013	0.947318	0.000463041	0.000269748	0.086058	0.969293	0.00791196
cg19605931	18	8662653		-0.00133629	0.000678395	0.0488633	-7.26e-05	0.000950888	0.939156	-0.00114152	0.000546023	0.0365628	0.901638	0.023055
cg24487656	1	11986728	KIAA2013	-0.000591087	0.000300081	0.0488661	0.000682858	0.000518242	0.187623	-0.000181584	0.000247745	0.463591	0.025738	0.00809635
cg19755714	4	140842902	MAML3	0.00136845	0.000694736	0.0488674	0.00175241	0.000986726	0.0757362	0.00144353	0.000564783	0.010591	0.957462	0.0146266
cg08111737	20	56805151		0.000400737	0.000203448	0.0488699	-3.28e-05	0.000322642	0.919043	0.000256073	0.000166218	0.123419	0.970438	0.00444937
cg01535698	1	240255136	FMN2	-6.27e-05	3.18e-05	0.0488716	1.66e-05	4.56e-05	0.716223	-3.37e-05	2.59e-05	0.194142	0.00460829	0.000718558
cg17549366	13	21141057	IFT88;IFT88	-0.000637613	0.000323713	0.0488744	0.000279848	0.000509058	0.582499	-0.000375559	0.000263072	0.153409	0.0396779	0.0077589
cg22955628	19	45752130		-5.4e-05	2.74e-05	0.0488751	3.38e-05	3.99e-05	0.39754	-2.52e-05	2.21e-05	0.254717	0.00436294	0.000518061
cg09895527	16	77756064	NUDT7;NUDT7	-0.00174688	0.000886892	0.0488765	-0.00137818	0.00135104	0.307688	-0.00144074	0.00072305	0.0463065	0.0428426	0.0207255
cg10248492	1	228647248		0.00064522	0.000327582	0.0488789	9.36e-05	0.000494601	0.849978	0.000540601	0.000268919	0.0444025	0.0351307	0.00834595
cg07405771	3	124930625	SLC12A8	-0.00065425	0.000332167	0.0488795	-6.75e-05	0.000493494	0.891132	-0.000415988	0.000273706	0.128552	0.945369	0.00964991
cg02096001	17	39844436	EIF1	-0.000168399	8.55e-05	0.0488805	3.84e-05	0.00013396	0.774544	-0.000105266	6.98e-05	0.131666	0.00895454	0.00175581
cg14485185	11	118051260		-0.00433103	0.0021989	0.0488807	-0.00245698	0.00320129	0.442786	-0.00345664	0.00177817	0.0519037	0.336715	0.0661632
cg15985106	12	6954791	GNB3	-0.000843606	0.000428308	0.0488816	7.75e-05	0.000618813	0.900383	-0.000565381	0.000342336	0.0986283	0.952807	0.00958146
cg12229081	16	24741196	TNRC6A	0.000721714	0.000366425	0.0488831	-0.000422054	0.000532517	0.428031	0.000246447	0.000291863	0.398449	0.0236099	0.00807308
cg22032900	13	113301782	C13orf35;C13orf35	-0.00150824	0.000765771	0.0488881	0.000391808	0.00112431	0.727474	-0.000893737	0.000627339	0.154259	0.906119	0.0228278
cg15518542	10	1444784	ADARB2	0.00011497	5.84e-05	0.0488978	-7.32e-05	9.05e-05	0.41887	5.59e-05	4.69e-05	0.233007	0.986066	0.00122763
cg16552945	16	330732	ARHGDIG	0.000180173	9.15e-05	0.0489006	-0.000231084	0.000126092	0.0668534	4.16e-05	7.35e-05	0.571581	0.0125629	0.00204772
cg08339915	7	157394582	PTPRN2;PTPRN2;PTPRN2	0.000985182	0.000500233	0.0489016	0.000212961	0.000756328	0.778272	0.000764249	0.000409658	0.0621007	0.948558	0.0106375
cg08001559	14	52326905	GNG2	0.00870683	0.00442096	0.0489023	-0.000288974	0.0070077	0.967107	0.00634289	0.00362409	0.0800833	0.35232	0.0897535
cg20593436	11	65628026	MUS81;MUS81	0.000302354	0.000153524	0.0489037	-0.000228969	0.00022155	0.301377	0.000137708	0.000126359	0.275795	0.0128617	0.0037218
cg13097800	14	47104140		-0.00366591	0.00186141	0.0489042	0.00497616	0.00301505	0.0988535	-0.00134628	0.00150118	0.36982	0.653145	0.0544789
cg19284131	6	28889521	TRIM27	0.000549762	0.000279151	0.0489064	0.00021409	0.000401879	0.594226	0.000376388	0.000225126	0.0945435	0.971295	0.00527406
cg02750792	3	39543967	MOBP;MOBP	0.0147043	0.00746643	0.0489084	-0.00315165	0.00994566	0.751329	0.00847754	0.00591268	0.151632	0.405193	0.126255
cg23752348	6	30042137	RNF39;RNF39	-0.00437079	0.00221937	0.0489094	-0.00257753	0.0032389	0.426147	-0.00359356	0.00182129	0.0484857	0.767538	0.0441571
cg22706166	4	140217098	NDUFC1	-0.000536753	0.000272551	0.0489112	-0.000414023	0.000411164	0.313957	-0.000394601	0.000218748	0.0712467	0.028138	0.00607941
cg24535130	17	79917287	NOTUM	-0.000456298	0.000231699	0.0489125	0.000405337	0.000360461	0.260802	-0.000151328	0.000192146	0.43095	0.0178047	0.00548959
cg26047920	5	141303242	KIAA0141;KIAA0141	-0.000130635	6.63e-05	0.0489143	2.31e-05	9.46e-05	0.807207	-8.32e-05	5.27e-05	0.114602	0.00683269	0.00134308
cg18959207	10	18549686	CACNB2;CACNB2;CACNB2;CACNB2;CACNB2;CACNB2;CACNB2;CACNB2	0.0112131	0.00569392	0.0489173	-0.00319559	0.00843779	0.704893	0.00746178	0.00476387	0.117272	0.533701	0.106237
cg26632162	10	126632159	ZRANB1	-0.000467392	0.000237342	0.0489213	-0.000120465	0.000384389	0.753982	-0.000322283	0.000196518	0.101011	0.968676	0.00591673
cg14480831	14	102966807	TECPR2	-0.0030488	0.00154819	0.0489224	0.000501493	0.00222432	0.821622	-0.00201247	0.00127372	0.114108	0.742657	0.04073
cg15911493	14	31529383	AP4S1;AP4S1	0.00429997	0.00218354	0.0489228	-0.00440632	0.00382656	0.249523	0.00238148	0.00179288	0.184081	0.772916	0.051854
cg02389091	6	32975186	HLA-DOA	0.000642014	0.000326021	0.0489259	-0.00117144	0.000516215	0.0232513	5.1e-05	0.000279197	0.85507	0.943395	0.0109153
cg26789779	5	37839943	GDNF	-0.000353935	0.000179737	0.0489323	0.000275982	0.000243814	0.257661	-0.000131055	0.00014326	0.360293	0.0103188	0.00517819
cg00200469	9	32573832	NDUFB6;NDUFB6	-0.000679199	0.000344914	0.0489323	0.000269521	0.000518815	0.603417	-0.000287582	0.00028291	0.309384	0.955383	0.00685751
cg21678461	11	20180700	DBX1	-0.000187144	9.5e-05	0.0489335	-1.81e-06	0.000145564	0.990084	-0.00012612	7.94e-05	0.112372	0.0103596	0.00246582
cg08509063	19	19656473	CILP2	-0.000670492	0.000340496	0.0489343	9.89e-05	0.000465815	0.831866	-0.000386359	0.000272766	0.156644	0.973795	0.00774489
cg07704331	20	32380038	ZNF341	0.00168502	0.000855724	0.0489393	0.00141379	0.00127781	0.268548	0.00139847	0.000704627	0.0471788	0.874306	0.020441
cg22909085	2	223765655	ACSL3;ACSL3	0.000796319	0.000404404	0.0489396	-0.000546985	0.00055167	0.321438	0.000221454	0.000323251	0.493291	0.953119	0.00957358
cg10307172	11	123302099		0.00150674	0.000765193	0.0489416	-0.00102087	0.00109373	0.350622	0.000717553	0.000627369	0.252728	0.0320099	0.0153716
cg03950166	15	80988613	FAM108C1	0.000549365	0.000278994	0.0489429	-0.000301766	0.000422447	0.475025	0.000271748	0.000229787	0.236963	0.0216572	0.00582063
cg25423135	17	80054237	FASN	-0.000825516	0.000419239	0.0489436	-0.000377778	0.000625872	0.546108	-0.000622856	0.000340437	0.0673132	0.945588	0.00975137
cg20789483	5	5057500	LOC340094	0.000416192	0.000211365	0.048945	8.52e-05	0.000333924	0.798595	0.000295223	0.000176852	0.0950543	0.978553	0.00488308
cg00238427	20	61338260		0.000428951	0.000217846	0.0489472	0.000260574	0.000307036	0.396061	0.000351978	0.000175403	0.0447834	0.969395	0.00455616
cg13103209	11	118966133	H2AFX;H2AFX	0.00013408	6.81e-05	0.0489491	-1.27e-05	0.000104853	0.903647	8.94e-05	5.69e-05	0.116134	0.00881823	0.00150524
cg15696816	17	17713886	RAI1	8.01e-05	4.07e-05	0.0489502	-2.37e-05	5.92e-05	0.689323	3.36e-05	3.32e-05	0.310736	0.990421	0.000947861
cg21141856	1	16565106	C1orf89	0.000419135	0.000212874	0.0489602	0.00020767	0.00029882	0.487076	0.000372445	0.000169648	0.0281351	0.974887	0.00402109
cg24957964	12	21678386	C12orf39	-0.00138056	0.000701189	0.048966	-0.000470387	0.000978535	0.630726	-0.0010544	0.000570636	0.0646367	0.91914	0.0145824
cg02497785	7	48494608	ABCA13	0.00577609	0.00293369	0.0489666	-0.0011833	0.00417073	0.776629	0.00351216	0.00237525	0.139235	0.904293	0.0663149
cg05702448	1	167905194	DCAF6;BRP44;BRP44;BRP44;DCAF6;BRP44	0.000659316	0.000334872	0.0489691	5.65e-06	0.000550319	0.99181	0.000506415	0.000282224	0.072754	0.0235408	0.00828803
cg19402236	13	28982820	FLT1;FLT1;FLT1;FLT1	-0.00301341	0.00153056	0.0489737	0.00110485	0.00229709	0.630532	-0.00155855	0.00126524	0.218014	0.129485	0.0384307
cg19171120	6	47682172	GPR115	-0.000627808	0.000318882	0.0489781	0.000712122	0.000502935	0.156795	-0.000188518	0.000266027	0.478547	0.967109	0.0066126
cg01475110	12	90332983		0.000593168	0.000301288	0.0489792	-0.000773198	0.000447383	0.0839405	0.000180689	0.000248717	0.467542	0.971781	0.00626446
cg19350270	2	162929832	DPP4	0.0121592	0.00617608	0.0489814	-0.00737378	0.00873455	0.398553	0.00631197	0.0050179	0.208432	0.327995	0.11538
cg21685565	7	2883529	GNA12	5.88e-05	2.99e-05	0.0489825	1.79e-05	4.5e-05	0.690107	4.71e-05	2.45e-05	0.0546872	0.00502241	0.000577529
cg03473348	6	33160976	COL11A2;COL11A2;COL11A2;COL11A2	-0.000311101	0.000158022	0.0489855	-0.000246174	0.000243325	0.311678	-0.000291886	0.00013094	0.025804	0.0113998	0.0045242
cg24348705	6	71666809	B3GAT2	-0.000866462	0.000440118	0.0489872	-0.000562655	0.000637519	0.377469	-0.000609345	0.000343995	0.0764976	0.032391	0.00920654
cg01347719	2	74754237	AUP1;DQX1	0.000428192	0.000217501	0.0489884	0.000248056	0.000350537	0.479165	0.00033978	0.000178444	0.0568929	0.978982	0.00519104
cg07264682	10	60082823		-0.00414034	0.00210313	0.0489921	-0.000753993	0.00296749	0.799431	-0.00363772	0.00171656	0.0340746	0.770707	0.058113
cg23648904	2	27435910	SLC5A6;C2orf28;SLC5A6;C2orf28;C2orf28	0.00033716	0.000171267	0.0489958	-0.000442466	0.000255365	0.0831527	0.000103083	0.000138208	0.455755	0.0190272	0.00385563
cg18541042	7	140227195	DENND2A	0.000361649	0.000183707	0.0489969	-0.000165635	0.000291089	0.569343	0.000188714	0.0001499	0.208054	0.978144	0.00435151
cg24515946	6	168838659		-0.00232592	0.00118152	0.0490001	-0.000101981	0.00151218	0.946232	-0.00144323	0.000932026	0.121507	0.898587	0.023064
cg10086328	12	7341276	PEX5;PEX5;PEX5;PEX5	-0.00144743	0.000735269	0.0490017	0.0010611	0.00101205	0.294427	-0.000762422	0.000585346	0.19274	0.0638327	0.0184146
cg13812132	20	392290	RBCK1;RBCK1	-0.00150455	0.000764294	0.0490048	-0.000140557	0.00112548	0.900614	-0.0011305	0.000629501	0.0725166	0.919943	0.0181456
cg26427436	18	30051327	FAM59A	-0.000841091	0.00042728	0.0490132	-0.000143081	0.000632514	0.821038	-0.000607295	0.000345882	0.0791245	0.0318337	0.0106725
cg24873811	5	42972500		0.000351501	0.000178565	0.0490137	-5.61e-05	0.000232119	0.808921	0.000172728	0.000139987	0.217246	0.98246	0.00355799
cg14282406	9	126133024	CRB2	0.00107254	0.000544875	0.0490199	-0.000339357	0.000696478	0.626083	0.000569504	0.000428497	0.183824	0.945853	0.0118102
cg13576994	10	52220491	SGMS1	0.000296739	0.000150753	0.0490243	0.000101958	0.00020735	0.622917	0.000229014	0.000121791	0.0600561	0.980925	0.00287434
cg13910040	1	153438468		0.000394069	0.000200201	0.0490265	-0.000199195	0.00032468	0.539537	0.000227098	0.000170609	0.183155	0.0154939	0.00446556
cg06730721	19	1039831	ABCA7	-0.000159863	8.12e-05	0.0490269	-3.77e-05	0.000130856	0.773342	-0.00012977	6.72e-05	0.0534922	0.00734613	0.00171035
cg00469083	16	78601838	WWOX	0.000292492	0.0001486	0.0490323	7.37e-05	0.000209785	0.725253	0.000177888	0.000119782	0.137519	0.983045	0.00291955
cg10978503	1	24200527	CNR2	0.00129532	0.000658103	0.0490379	4.37e-05	0.00100646	0.965396	0.000757797	0.000534996	0.156643	0.929676	0.0146235
cg15801019	6	129203783	LAMA2;LAMA2	-0.00640666	0.00325499	0.0490385	0.00592368	0.00482144	0.219218	-0.00239366	0.00266796	0.369618	0.608922	0.0806175
cg00232387	19	2717526	DIRAS1	0.00373467	0.00189747	0.0490404	0.00130022	0.00261057	0.618441	0.0029638	0.00154146	0.0545156	0.886497	0.0413854
cg14958373	3	52182591	WDR51A;WDR51A;WDR51A	0.000423623	0.000215232	0.0490431	-3.35e-05	0.000320361	0.916648	0.000287071	0.000176336	0.10353	0.976756	0.00590541
cg09936762	10	80959688	ZMIZ1	0.00155202	0.000788547	0.049045	0.000254827	0.00100194	0.799238	0.00125483	0.000629269	0.0461401	0.921092	0.0176592
cg01206211	2	36825736	FEZ2;FEZ2	0.0023939	0.00121631	0.0490489	-8.64e-05	0.00169759	0.959418	0.00142778	0.000985174	0.147262	0.932242	0.0236778
cg07098752	10	120354870	PRLHR	0.00960037	0.00487787	0.0490509	-0.00401894	0.00705435	0.568874	0.00512756	0.00400477	0.200418	0.189718	0.100479
cg03145486	6	32180187	NOTCH4	0.00171772	0.000872765	0.049053	0.000712062	0.00113333	0.529814	0.00146207	0.000678252	0.0311119	0.929934	0.020155
cg25520040	11	133772615	LOC283174	0.000550761	0.000279848	0.0490597	0.000526802	0.000410947	0.19987	0.000469199	0.000222588	0.035037	0.965728	0.00550212
cg04608356	1	27668433	SYTL1	-0.000243232	0.000123591	0.049063	-0.000174875	0.000180092	0.331532	-0.000213427	0.00010083	0.0342853	0.0106422	0.00252504
cg15702825	17	27717781	TAOK1	0.000152051	7.73e-05	0.0490653	4.45e-05	0.000104933	0.671268	0.000112276	6.05e-05	0.0635106	0.00954561	0.00156903
cg07379949	15	96889861		-0.00579368	0.00294401	0.0490729	-0.00523749	0.00423741	0.216453	-0.00505551	0.00238478	0.0340144	0.148329	0.066434
cg18074151	19	461873	SHC2	0.000693885	0.000352592	0.0490732	0.000127132	0.000501887	0.800031	0.000548611	0.000286311	0.0553474	0.0293535	0.00796275
cg11858641	5	2094524		0.000453475	0.000230435	0.0490784	0.00031442	0.0003352	0.34824	0.000386334	0.000187607	0.0394683	0.974923	0.00485217
cg20176220	3	40790397		-0.00096538	0.000490565	0.04908	0.00119054	0.000747038	0.111007	-0.000322044	0.000401161	0.422102	0.944452	0.00968085
cg18245281	20	57583076	CTSZ	0.00213011	0.00108244	0.0490826	-0.000310529	0.00166904	0.852403	0.0014255	0.000873597	0.10273	0.345517	0.070295
cg27635330	20	57020935	VAPB	0.000640086	0.000325269	0.0490839	-0.000620603	0.000447966	0.165936	0.00013483	0.000265512	0.611585	0.964498	0.00651394
cg15944367	17	36897829	PCGF2	0.000923256	0.000469169	0.0490849	-0.000268999	0.000629362	0.669077	0.000417292	0.000371546	0.261385	0.949617	0.0128801
cg05300184	12	125023792		-0.000465544	0.000236576	0.0490864	-8.95e-05	0.00037042	0.809111	-0.00027785	0.000188656	0.140808	0.964436	0.00520311
cg22240717	21	44573947		0.0089927	0.00456987	0.0490884	-0.0056872	0.0070514	0.419934	0.00380155	0.00378922	0.315737	0.813874	0.0922275
cg07466907	19	14685216		0.000135508	6.89e-05	0.049094	-5.47e-05	0.000104975	0.602613	6.56e-05	5.66e-05	0.246417	0.00696485	0.00136227
cg15901647	1	18687127	IGSF21	-0.00356366	0.00181111	0.0491068	-0.00114248	0.00244492	0.640294	-0.00276889	0.00144617	0.0555396	0.864591	0.0366082
cg16561266	17	62777777	LOC146880;LOC146880	-0.000254565	0.000129375	0.0491088	-0.000159162	0.000194404	0.412947	-0.000245301	0.000107291	0.0222356	0.0153331	0.00269515
cg19032532	19	2547067	GNG7	0.00191796	0.000974751	0.0491091	-0.000373152	0.00134239	0.781031	0.00110986	0.000782459	0.156065	0.927645	0.0217948
cg00221718	3	128914668		-0.00252803	0.00128481	0.0491099	0.000205616	0.00192198	0.914804	-0.00171763	0.00104269	0.0994966	0.280605	0.0734578
cg00288155	7	108166582	PNPLA8;PNPLA8	-4.78e-05	2.43e-05	0.0491107	-4.66e-05	4.28e-05	0.276649	-4.43e-05	2.09e-05	0.0344085	0.00434377	0.000573951
cg21038264	4	780856	CPLX1	0.00167727	0.000852445	0.0491137	0.000797982	0.00124876	0.522811	0.001396	0.000689969	0.043045	0.0563127	0.0159638
cg07958387	5	172069173	NEURL1B	-0.00440162	0.00223705	0.0491137	-0.00392205	0.00315402	0.213681	-0.00424191	0.00180975	0.019082	0.28658	0.0568654
cg17095179	1	9969424	CTNNBIP1;CTNNBIP1	0.000204968	0.000104172	0.0491146	-0.000281375	0.000163964	0.086148	7.42e-05	8.92e-05	0.405649	0.00964674	0.00223116
cg14884793	13	109148553		-0.00130144	0.000661437	0.0491149	-0.000576667	0.000958039	0.547224	-0.00106476	0.00052821	0.0438225	0.0376916	0.0181192
cg07916967	19	17449202	GTPBP3;GTPBP3;GTPBP3	0.00560561	0.00284899	0.0491163	-0.00511612	0.00397202	0.197732	0.00183105	0.00233926	0.433774	0.684036	0.0571419
cg21607236	6	89967305	GABRR2	0.00152976	0.000777493	0.0491194	-0.000950015	0.00111896	0.395875	0.000614912	0.000639654	0.336391	0.898292	0.0214884
cg15140465	11	77184194	PAK1;PAK1	-0.00441482	0.00224384	0.049122	-0.00845686	0.00297044	0.00441317	-0.00544052	0.00175124	0.0018921	0.177304	0.0464342
cg26077283	5	37815776	GDNF;GDNF;GDNF	0.00074407	0.000378175	0.0491226	0.000117837	0.000626153	0.850726	0.000532307	0.000317031	0.093145	0.955404	0.00812368
cg27047424	5	68857760	GTF2H2C;GTF2H2D	-0.00042002	0.000213477	0.0491234	1.81e-05	0.000349949	0.958718	-0.000353593	0.000174872	0.0431751	0.978322	0.00474817
cg04135385	5	1218916	SLC6A19	0.000904956	0.00045996	0.0491298	-0.000259676	0.000679159	0.702202	0.000535173	0.000380873	0.159985	0.959041	0.00926775
cg00839333	8	27504520	SCARA3;SCARA3	0.000473398	0.000240617	0.0491337	-9.43e-06	0.00036361	0.979301	0.000316245	0.000201317	0.116211	0.970091	0.00512571
cg01687037	14	102785983	ZNF839	0.000184037	9.35e-05	0.0491394	-0.000111775	0.000141613	0.429941	6.92e-05	7.65e-05	0.365652	0.0130551	0.00194099
cg03196766	15	39888049	THBS1	-0.000624264	0.000317314	0.0491444	0.000337975	0.00045698	0.459552	-0.000363578	0.000257742	0.158354	0.970654	0.00706433
cg24554054	7	99216405	ZNF498	0.00115319	0.000586175	0.0491462	-0.000209168	0.000939372	0.823794	0.000741956	0.000471126	0.11529	0.935025	0.0141059
cg17017617	7	158136079	PTPRN2;PTPRN2;PTPRN2	-0.00160616	0.000816434	0.0491497	0.000224973	0.00118628	0.849587	-0.00120063	0.000657368	0.0677873	0.911652	0.0181848
cg15753381	1	109618580	TAF13;TAF13	7.27e-05	3.7e-05	0.0491502	2.12e-05	5.33e-05	0.690698	5.2e-05	3e-05	0.0832984	0.00470525	0.000711041
cg19856263	11	127012786		-0.0012951	0.000658322	0.049151	0.000729673	0.000906016	0.42061	-0.000684895	0.000519598	0.187462	0.938435	0.0130762
cg21968796	21	46358532	C21orf67;C21orf67;C21orf70	0.000514822	0.000261698	0.0491557	8.82e-05	0.000404979	0.827643	0.000353815	0.000220875	0.109183	0.968734	0.00543019
cg16638769	16	86185202		-0.000348264	0.000177033	0.0491574	0.00021706	0.000272758	0.42615	-0.000232384	0.000144414	0.107584	0.977767	0.00359322
cg17647667	20	33762157	PROCR	0.000586053	0.000297913	0.0491608	0.000529272	0.00045048	0.240032	0.000533123	0.00024688	0.0308158	0.967486	0.00628646
cg16088123	6	27834606	HIST1H1B;HIST1H1B	0.000366621	0.000186368	0.049162	-0.000162489	0.000279608	0.561151	0.000253858	0.000149993	0.0905567	0.0177476	0.00401849
cg00317648	4	125633640	ANKRD50;ANKRD50;ANKRD50;ANKRD50	-0.000823664	0.000418708	0.0491648	0.000490311	0.000684917	0.474072	-0.000458218	0.000347385	0.187153	0.0286193	0.0107394
cg09148344	1	7180862	CAMTA1	0.00055808	0.000283699	0.049165	-0.000178184	0.000395597	0.65241	0.000329945	0.000226075	0.144441	0.97287	0.00559598
cg23649435	4	184826421	STOX2	-0.000363297	0.000184684	0.0491684	-0.000268167	0.000270021	0.320645	-0.000322419	0.000151074	0.0328278	0.0180768	0.00464946
cg22219248	12	79257496	SYT1;SYT1	0.000284069	0.000144412	0.0491741	0.000109469	0.000266764	0.681543	0.0002148	0.000125935	0.0880743	0.0164059	0.00387899
cg12714757	17	73874637	TRIM47;TRIM47	-0.00149896	0.000762027	0.0491759	9.08e-05	0.00109615	0.933995	-0.00116158	0.000603667	0.0543293	0.0551453	0.0218788
cg11023299	3	180461183		0.00205254	0.00104346	0.0491762	-0.00222933	0.0016068	0.16531	0.00068101	0.000873469	0.43559	0.925665	0.0294594
cg03861029	3	49058423	MIR191;DALRD3;NDUFAF3;MIR425;NDUFAF3;NDUFAF3;NDUFAF3;DALRD3	0.00141993	0.000721868	0.0491804	-0.000876659	0.00110921	0.429325	0.000683474	0.000589069	0.245943	0.0545256	0.0153724
cg11314471	6	28979273		-0.000686056	0.000348779	0.0491806	0.000968027	0.000652674	0.138029	-0.00027718	0.000272354	0.308811	0.015775	0.0129067
cg16217510	5	1836793		-0.00458356	0.00233021	0.0491817	0.00847996	0.00333486	0.0109962	-0.000178899	0.00186852	0.923724	0.853619	0.0477462
cg01346596	10	11868146	C10orf47	0.000538428	0.000273731	0.0491834	-0.000125034	0.000425518	0.76888	0.000343304	0.000222117	0.122201	0.960524	0.00679678
cg09040078	16	23291476		-0.00955057	0.00485561	0.0491932	0.00607917	0.00681566	0.372424	-0.00443813	0.00395994	0.262391	0.73488	0.0981401
cg26495179	20	34994278	DLGAP4	-0.00425715	0.00216439	0.0491936	-0.000978595	0.00315524	0.756448	-0.00383996	0.00179279	0.0322026	0.73362	0.0455665
cg19655070	17	43237981	HEXIM2	0.00034447	0.000175137	0.0491988	3.64e-05	0.000251281	0.884666	0.000172901	0.000139102	0.213874	0.0167176	0.00466025
ch.10.2774258R	10	129113226	DOCK1	0.000183022	9.31e-05	0.0492002	-3.8e-05	0.000150507	0.800912	0.000127353	7.7e-05	0.0982006	0.00751193	0.00224448
cg23894086	7	27128046		-0.000914786	0.000465106	0.0492026	-0.00111375	0.000678531	0.10071	-0.000979714	0.000379748	0.00988276	0.0253851	0.0127237
cg18927181	12	29787945	TMTC1	0.000654754	0.000332905	0.0492072	-0.000209369	0.000467028	0.653936	0.000322254	0.000262182	0.219025	0.959804	0.00676096
cg15590950	1	44874649	RNF220	-0.000118228	6.01e-05	0.049209	3.74e-05	8.91e-05	0.67483	-7.86e-05	4.85e-05	0.104765	0.00550655	0.00140692
cg19503860	4	25162275	SEPSECS;SEPSECS;SEPSECS	-0.000182037	9.26e-05	0.049211	-2.73e-05	0.000147202	0.852783	-0.000147092	7.72e-05	0.0566332	0.00800408	0.00202425
cg11486295	6	121767874	GJA1	-0.00120784	0.000614129	0.0492115	0.00157694	0.000852205	0.0642528	-0.000347538	0.000488347	0.476674	0.941242	0.0144544
cg07774299	1	76253445	RABGGTB;SNORD45A	-0.00118678	0.000603428	0.0492137	-0.000801674	0.000904048	0.375208	-0.00112992	0.000495899	0.0226954	0.0256479	0.0138293
cg11313862	6	152892780	SYNE1;SYNE1	-0.00612785	0.00311577	0.0492156	0.00173702	0.00477174	0.715841	-0.00361336	0.00258279	0.161809	0.777323	0.0696
cg04746699	19	17336907	OCEL1	0.000395744	0.000201221	0.0492159	6.88e-06	0.000337537	0.983728	0.000242167	0.000166526	0.145882	0.0180497	0.00521693
cg19534870	10	133448537		0.000729183	0.000370766	0.0492188	0.000506612	0.000482009	0.293239	0.000656417	0.000292215	0.0246818	0.964394	0.00710712
cg12796428	6	31940551	STK19;STK19;DOM3Z;STK19	0.000143952	7.32e-05	0.0492225	3.95e-05	9.82e-05	0.68745	0.000100505	5.86e-05	0.0865276	0.00977819	0.00163337
cg22496859	14	105766987	BRF1;BRF1	0.000614193	0.000312305	0.0492239	-0.000541747	0.000558144	0.331736	0.000298091	0.000258859	0.249502	0.0186166	0.00854834
cg17192599	7	151504864	PRKAG2;PRKAG2	0.00359158	0.00182627	0.0492272	0.00350319	0.00256583	0.172151	0.00334994	0.00148046	0.0236496	0.881389	0.0356037
cg14405924	10	131758112	EBF3	-0.00276431	0.00140562	0.0492284	0.00207765	0.00197377	0.292511	-0.00127392	0.00109677	0.245434	0.193876	0.0470509
ch.1.213506027F	1	215439404		-0.00207896	0.00105713	0.049229	-0.00371091	0.00161751	0.0217784	-0.00287329	0.00085302	0.000756151	0.0878208	0.0232053
cg25621991	5	142942670		-0.00352753	0.00179375	0.0492324	-0.000168842	0.00272998	0.950684	-0.00250065	0.00147357	0.0896966	0.638744	0.0515922
cg04164023	11	125106101	PKNOX2	-0.0017308	0.000880125	0.049237	-0.00186945	0.00138106	0.175851	-0.00169174	0.000730608	0.0205844	0.953311	0.0222283
cg10376725	14	64009472	PPP2R5E	0.000958566	0.000487442	0.0492382	0.00130298	0.000698596	0.0621608	0.000913548	0.000386837	0.018197	0.0384392	0.0100756
cg20079346	10	103577847	MGEA5;MGEA5;MGEA5;MGEA5	-0.00038309	0.000194807	0.0492402	0.000213582	0.000312186	0.49388	-0.000259018	0.000160758	0.10713	0.0222022	0.00413664
cg06160809	2	217559688	IGFBP5;IGFBP5	0.00290768	0.00147864	0.049247	-0.00268336	0.00235996	0.255522	0.00120897	0.00126472	0.339115	0.101391	0.0341089
cg00137855	5	74163723	FAM169A	0.000667127	0.00033926	0.04925	-0.000713482	0.000559007	0.201836	0.000300338	0.000275162	0.275056	0.962451	0.00953241
cg00634698	10	71123842	HK1;HK1;HK1;HK1;HK1	-0.00142775	0.000726087	0.0492575	-0.0005767	0.000991107	0.560651	-0.00111752	0.000579481	0.0537946	0.937835	0.0157192
cg22857356	19	8398590	KANK3	-0.00749248	0.00381035	0.0492582	-0.00180288	0.00531667	0.734534	-0.00548845	0.00304583	0.0715525	0.558001	0.0723983
cg08497311	16	88806610	FAM38A	0.000874254	0.000444612	0.0492606	0.00114357	0.000674148	0.0898268	0.000785805	0.000358617	0.0284368	0.956937	0.00948307
cg14151409	19	55987572	ZNF628	-0.000238801	0.000121448	0.0492661	0.000258452	0.000169763	0.127902	-8.8e-05	9.76e-05	0.367197	0.0114383	0.00235058
cg16487097	14	75800941		0.00105378	0.000535933	0.0492698	-4.4e-05	0.000761592	0.953963	0.000733993	0.000432538	0.0897069	0.0216343	0.0117118
cg10369780	11	62607119	WDR74	0.000389527	0.000198107	0.0492702	0.000351924	0.00031553	0.264703	0.000356503	0.000160129	0.0259912	0.0170259	0.00471745
cg27061791	16	67009163		0.00524616	0.00266813	0.0492723	-0.00381637	0.00389451	0.327117	0.0022887	0.00213781	0.284358	0.14666	0.0588064
cg16301768	3	183894727	AP2M1;AP2M1	-0.000668713	0.000340115	0.0492825	-0.000700957	0.00045408	0.122665	-0.000718036	0.000270414	0.00792326	0.973297	0.00689905
cg17957186	13	79177895	POU4F1	0.000575994	0.000292957	0.0492829	-0.000467505	0.000466664	0.316439	0.000321213	0.000243533	0.187179	0.0191318	0.00653336
cg02312712	19	49209130	FUT2;FUT2	0.000369279	0.000187825	0.0492889	5.94e-05	0.000299835	0.843032	0.000264701	0.000157355	0.0925309	0.975301	0.00384666
cg03382246	16	72827884	ZFHX3;ZFHX3	-0.000842522	0.000428529	0.0492894	0.000574676	0.000605689	0.342724	-0.000435447	0.000342591	0.203715	0.963757	0.00887076
cg02476671	4	2430856		0.000969833	0.000493287	0.0492914	-0.000908279	0.00069042	0.188326	0.000470423	0.000404711	0.245087	0.951714	0.013639
cg14015211	1	223315766	TLR5	-0.000289002	0.000146997	0.0492932	3.29e-05	0.000224285	0.883479	-0.000161354	0.00012095	0.182184	0.977435	0.00344968
cg17861277	5	150385659		-0.00145407	0.000739606	0.049297	0.000382409	0.00100866	0.704595	-0.00103921	0.000598856	0.0826839	0.932663	0.0163541
cg07000334	12	54785286	ZNF385A;ZNF385A	0.00044544	0.000226572	0.0492982	-0.000236237	0.000346814	0.495768	0.000230946	0.000186793	0.21632	0.0278573	0.00467714
cg21477317	3	48488082	ATRIP;ATRIP	0.000249396	0.00012686	0.049308	6.51e-06	0.000180947	0.971299	0.000181274	0.000101393	0.0738019	0.0101178	0.00268308
cg25310555	13	110434682	IRS2	0.000700503	0.000356324	0.0493082	-0.000149784	0.00053374	0.778993	0.000424884	0.000289239	0.14184	0.963297	0.00966219
cg15169940	19	36604614	TBCB;POLR2I	-0.000746934	0.000379943	0.0493092	0.000241102	0.000582588	0.678986	-0.000455759	0.000306224	0.136667	0.954668	0.00817662
cg12193622	3	101567865	NFKBIZ;NFKBIZ	0.000240293	0.000122231	0.0493101	0.000300266	0.000192157	0.118144	0.000234409	0.000101027	0.0203262	0.0155317	0.00265361
cg22710238	4	12224722		-0.000760995	0.000387098	0.0493105	-0.000378191	0.000586415	0.518979	-0.000600986	0.000317747	0.0585713	0.962281	0.00813426
cg10192893	4	41747895	PHOX2B	-0.00255431	0.00129932	0.0493127	-0.00202184	0.0018555	0.27587	-0.00198984	0.00104796	0.0575928	0.0887236	0.0304136
cg07389749	2	231712267		-0.000906962	0.000461355	0.0493144	0.000573226	0.000661296	0.386039	-0.00035426	0.000371996	0.340933	0.959108	0.0113201
cg06672652	1	203830934	SNRPE	0.000242264	0.000123236	0.0493146	0.000198619	0.000189815	0.295383	0.000220729	0.0001	0.0272868	0.00877707	0.00253268
cg03777697	13	32921647	BRCA2	-0.0029426	0.00149685	0.0493149	0.00256854	0.00196152	0.190378	-0.00112944	0.00116615	0.332784	0.905297	0.0308118
cg18463417	20	30796991	PLAGL2;POFUT1;POFUT1	-0.000702894	0.000357553	0.0493162	-6.27e-05	0.000506477	0.901451	-0.000439419	0.000290983	0.131014	0.957715	0.00796522
cg10727259	10	101686538	NCRNA00093;DNMBP	0.00180303	0.000917231	0.0493291	0.000458637	0.00137027	0.737846	0.00138875	0.000758271	0.0670297	0.896158	0.0215162
cg13782919	9	93588842	SYK;SYK;SYK;SYK	-0.00309773	0.00157587	0.0493306	0.000910252	0.00206356	0.659135	-0.00169033	0.00125401	0.177677	0.778406	0.0403405
cg15871749	3	193853115	HES1	-8.15e-05	4.15e-05	0.04934	-3.95e-05	6.68e-05	0.554613	-5.75e-05	3.43e-05	0.0933383	0.00618289	0.000924205
cg22105613	8	75263043	GDAP1;GDAP1	-0.000375529	0.000191052	0.0493468	-0.000359562	0.000297699	0.227123	-0.000303427	0.000159583	0.0572525	0.0137029	0.00405718
cg05539622	2	73298971	SFXN5	0.000196408	9.99e-05	0.0493474	-0.000121647	0.000161894	0.452412	0.000116016	8.02e-05	0.147956	0.0139811	0.00241867
cg07704502	1	153914740	DENND4B	-0.00018569	9.45e-05	0.0493508	-0.000134704	0.000151938	0.37531	-0.000161887	7.65e-05	0.0342254	0.983787	0.00234561
cg16476991	13	114831404	RASA3	0.000658486	0.00033502	0.049355	0.000413241	0.000499064	0.407652	0.00054558	0.000278991	0.0505186	0.0295602	0.00845721
cg00203461	10	70287181	SLC25A16;SLC25A16	-0.000617776	0.000314308	0.0493552	0.000224126	0.000567493	0.692887	-0.000422831	0.000261891	0.106412	0.0262472	0.00827411
cg11700584	14	50088544	RPL36AL;MGAT2	0.00599456	0.00304988	0.0493556	-0.00483677	0.00424868	0.254946	0.00231534	0.00246451	0.347487	0.340798	0.0737942
cg14186799	9	16870289	BNC2	0.000343533	0.000174781	0.0493562	-0.000404795	0.000272697	0.1377	0.000182513	0.000142921	0.201594	0.0237114	0.0036414
cg21697851	21	38076869	SIM2;SIM2	-0.000267292	0.000135995	0.049361	-6.45e-05	0.000173893	0.710769	-0.000174128	0.00010721	0.104338	0.00940823	0.00351836
cg25202791	7	120721606	C7orf58;C7orf58	0.00195014	0.000992215	0.0493635	0.00012115	0.00157139	0.938546	0.00140114	0.000818775	0.0870311	0.0676554	0.0237509
cg20029725	14	94492683	OTUB2	0.000431137	0.000219362	0.0493661	0.0004233	0.000359928	0.239567	0.000409153	0.000182774	0.0251835	0.0210886	0.00566184
cg04585452	22	41794795	TEF;TEF	0.000476861	0.000242633	0.0493722	-1.83e-05	0.00033961	0.956957	0.000299814	0.000195641	0.125405	0.974113	0.00565129
cg12197421	6	30653736	KIAA1949;KIAA1949	0.00137479	0.000699511	0.0493723	-0.00197232	0.00100909	0.0506358	0.000147994	0.000571621	0.795711	0.0529563	0.0160822
cg07782630	9	119449545	ASTN2;TRIM32;ASTN2;ASTN2;ASTN2;TRIM32	-0.000231638	0.000117862	0.0493746	8.11e-05	0.000161998	0.616496	-0.000123314	9.43e-05	0.19094	0.0102344	0.00227117
cg14383549	9	124503795	DAB2IP;DAB2IP	0.00214855	0.00109322	0.0493747	0.00303036	0.00161119	0.059996	0.00215903	0.000904026	0.0169296	0.817645	0.0358035
cg04903360	10	35103065	PARD3	0.00184688	0.000939733	0.049377	-0.00104206	0.00139941	0.456488	0.000884012	0.00076642	0.248734	0.0620785	0.0197673
cg17589449	22	31588863	RNF185;RNF185;RNF185;RNF185;RNF185;RNF185;RNF185	-0.000737196	0.000375104	0.0493783	-0.000857371	0.000488617	0.0793124	-0.000786114	0.000296673	0.00805485	0.967561	0.00713227
cg23163283	17	22016686		-0.00755797	0.00384586	0.0493881	0.00115581	0.0057966	0.841955	-0.00518042	0.00317497	0.102754	0.792963	0.0726473
cg11391334	2	97303624	KIAA1310;KIAA1310	0.000409014	0.000208127	0.0493889	0.000164969	0.00029473	0.575664	0.000380319	0.000167663	0.0233077	0.0262375	0.00410979
cg25948154	15	40763247	CHST14;CHST14	0.000264408	0.000134546	0.0493932	0.00017545	0.000206592	0.395738	0.000225485	0.000108431	0.0375693	0.0174301	0.00273105
cg10584042	10	52383933	SGMS1	0.000312247	0.00015889	0.0493943	-0.000181357	0.000231554	0.4335	0.000144942	0.000129856	0.264345	0.0146767	0.00340393
cg02298094	12	111844676	SH2B3	-0.000117651	5.99e-05	0.0494033	-0.00025776	9.93e-05	0.0094411	-0.000155608	5.18e-05	0.00266636	0.00659298	0.00122128
cg02030628	11	62554067	TMEM179B;TAF6L	-0.000401577	0.000204356	0.0494046	-0.000209584	0.000350516	0.549888	-0.000415826	0.000171521	0.0153361	0.0142566	0.00473092
cg25137110	7	39355842	POU6F2;POU6F2	0.000599087	0.000304869	0.0494067	-0.000541352	0.000440905	0.219515	0.000177693	0.000251207	0.479344	0.968525	0.00619112
cg00332961	2	131583921		0.00189698	0.000965359	0.0494088	0.00141309	0.00132955	0.287855	0.0015465	0.000765037	0.0432305	0.903756	0.0220414
cg00007644	11	20623259	SLC6A5	-0.00179126	0.000911567	0.0494107	0.00110345	0.00135926	0.416907	-0.00107937	0.000748405	0.149239	0.0795579	0.0268881
cg24321787	11	130343533	ADAMTS15	-0.000715936	0.000364342	0.0494129	-0.000135044	0.000552116	0.806771	-0.000493387	0.00029438	0.0937345	0.954848	0.00925852
cg11862551	6	29817963		0.0107328	0.00546193	0.0494131	0.00772405	0.00775431	0.319203	0.00926124	0.00442712	0.0364444	0.117776	0.109885
cg19603784	5	122177436		0.000378953	0.000192851	0.0494134	-0.00015063	0.000284186	0.596083	0.000153681	0.000159027	0.333852	0.976006	0.00389109
cg17621438	5	63461216	RNF180;RNF180	-0.00477563	0.00243036	0.0494153	-0.000729114	0.00387253	0.850658	-0.00387981	0.00205384	0.0588852	0.275018	0.0685151
cg01306824	17	77834118		0.00136095	0.000692609	0.0494186	0.00098258	0.00105097	0.349826	0.00114964	0.000573793	0.0451141	0.949522	0.01846
cg15299997	2	234620463	UGT1A5;UGT1A6;UGT1A10;UGT1A9;UGT1A6;UGT1A7;UGT1A8	-0.00220687	0.00112312	0.0494203	-0.00151842	0.00153837	0.323627	-0.00198455	0.000885676	0.025044	0.87338	0.0226511
cg18455390	17	76719591	CYTH1;CYTH1	0.000184391	9.38e-05	0.0494225	0.000166948	0.000149631	0.264536	0.000184543	7.31e-05	0.0115467	0.987977	0.00249378
cg24286765	3	137361532		-0.00956434	0.00486758	0.0494248	-0.0117102	0.00633618	0.0645797	-0.0100897	0.00385172	0.00880523	0.236704	0.0933698
cg16149857	1	166845051	TADA1	0.000232338	0.000118244	0.0494261	5.63e-06	0.000169019	0.973442	0.000142202	9.44e-05	0.132006	0.0152055	0.00254616
cg13418804	10	134593418	INPP5A	0.000133116	6.77e-05	0.0494268	-9.93e-05	0.000105745	0.347615	7.37e-05	5.43e-05	0.174538	0.98662	0.00213125
cg09289148	16	1480869		0.00630231	0.00320747	0.0494275	0.00586541	0.00502566	0.243173	0.0057621	0.00262684	0.0282675	0.578026	0.0680482
cg16549711	1	208041887		0.000190455	9.69e-05	0.0494276	-0.000187376	0.00013292	0.15863	5.95e-05	7.74e-05	0.441958	0.0130571	0.00214603
cg13984808	10	103326373		0.00318451	0.00162072	0.049429	0.000468338	0.00244802	0.848281	0.00202389	0.00133099	0.12836	0.117697	0.0366216
cg04115185	5	2279124		-0.000271084	0.000137965	0.0494293	2.75e-05	0.000221999	0.901409	-0.000180619	0.000117243	0.123426	0.98151	0.00323888
cg24729498	4	618497	PDE6B;PDE6B	-0.00257518	0.00131064	0.0494352	-0.000842045	0.00184264	0.647688	-0.00197044	0.00104561	0.0594985	0.828804	0.0296467
cg10263682	3	181413847	SOX2OT	-0.0008906	0.000453278	0.0494372	2.16e-05	0.000689061	0.974937	-0.0005949	0.000370267	0.108125	0.0371522	0.011351
cg20663548	11	69490942	ORAOV1	0.00050239	0.000255696	0.049438	0.000280131	0.000381346	0.462593	0.000378752	0.00020644	0.0665528	0.969583	0.00500691
cg04397884	14	56666067	PELI2	0.00568373	0.00289282	0.0494404	-0.00228782	0.00375271	0.542096	0.00329536	0.00231578	0.154735	0.414648	0.097372
cg11511184	4	132686909		0.000869949	0.000442773	0.0494405	-2.58e-05	0.000657752	0.968771	0.00065457	0.000365347	0.073191	0.962729	0.0112517
cg13983182	9	130853333	SLC25A25;SLC25A25	0.000872653	0.00044415	0.0494409	-0.000925848	0.000685743	0.176972	0.000342302	0.000366938	0.350892	0.92583	0.0122287
cg27116888	18	76746337	SALL3	-0.000107755	5.48e-05	0.0494441	-0.000139054	7.87e-05	0.0772805	-0.000121943	4.45e-05	0.00616145	0.00835124	0.00181384
cg11385003	21	45148332	PDXK	-0.000165119	8.4e-05	0.0494532	3.7e-05	0.00012825	0.772787	-9.29e-05	6.78e-05	0.17052	0.00852463	0.00203363
cg05261596	3	40220519	MYRIP	-0.00347376	0.00176812	0.0494536	-0.00242097	0.00270973	0.371623	-0.00347435	0.0014672	0.0178836	0.575725	0.0396701
cg13898510	10	12087933		0.000351475	0.000178899	0.0494537	-0.0004135	0.000289096	0.152624	0.000144275	0.000149664	0.335049	0.9798	0.00379882
cg14213439	17	18864841	SLC5A10;SLC5A10	0.000653716	0.000332739	0.0494546	2.42e-05	0.000511495	0.962277	0.000398041	0.000276339	0.149751	0.96896	0.00716387
cg20116513	12	16237483		0.00094172	0.000479332	0.0494549	0.000257128	0.000741321	0.728703	0.000736289	0.000390905	0.0596262	0.947049	0.0133563
cg04006143	4	140217312	NDUFC1	0.00696673	0.00354604	0.0494549	-0.0101363	0.00570245	0.0754816	0.00125897	0.0029825	0.672938	0.260313	0.0830872
cg07639783	7	1610747	PSMG3;KIAA1908;KIAA1908;KIAA1908;PSMG3	-0.00724122	0.00368581	0.0494581	-0.00894126	0.00499026	0.0731741	-0.00852445	0.00290118	0.00330044	0.738582	0.0736804
cg21432954	13	38443809	TRPC4;TRPC4;TRPC4;TRPC4;TRPC4;TRPC4;TRPC4;TRPC4;TRPC4;TRPC4;TRPC4;TRPC4	-0.0014649	0.000745644	0.0494596	-0.00223949	0.00113791	0.0490598	-0.0017734	0.000613404	0.00383922	0.0490318	0.0182255
cg06933574	5	134370282	PITX1	0.000263711	0.000134234	0.0494647	-2.28e-05	0.000209053	0.912967	0.000203798	0.000109577	0.0629053	0.0182342	0.00264215
cg11294364	19	56367316	NLRP4	-0.00048109	0.000244885	0.0494662	-0.000397484	0.000383047	0.299414	-0.000480745	0.000207226	0.0203461	0.977438	0.00536995
cg26945349	16	29802874	KIF22	0.000193588	9.85e-05	0.0494673	-0.000159539	0.000168808	0.34461	7.74e-05	8.39e-05	0.356267	0.00772684	0.00222426
cg24987293	12	121792270	ANAPC5	-0.000410865	0.000209142	0.0494689	5.6e-05	0.000323763	0.862745	-0.000247075	0.000174656	0.157176	0.977181	0.00438298
cg11606877	6	32076592	TNXB	0.00807021	0.00410798	0.04947	0.00758088	0.00600364	0.206692	0.00716245	0.00340297	0.0353116	0.796142	0.0835649
cg05752664	16	2136842	TSC2;TSC2;TSC2	-0.000844942	0.000430102	0.0494704	-0.00112308	0.000672448	0.0948932	-0.000954135	0.000352295	0.00676209	0.943308	0.0151142
cg04884420	3	50358972	HYAL2;HYAL2	0.000444231	0.000226132	0.0494748	-0.000329583	0.00034382	0.337765	0.000173422	0.000187589	0.355237	0.019276	0.00460023
cg27336026	6	1312532	FOXQ1	-0.00092146	0.000469064	0.0494763	0.000268297	0.00068054	0.693403	-0.000523957	0.000376304	0.163808	0.0369775	0.0105308
cg04071446	10	115933849	C10orf118;C10orf118	0.000555302	0.000282673	0.0494763	0.000157314	0.000448935	0.726027	0.000329264	0.000233925	0.15926	0.0189675	0.00726135
cg12316865	17	3599498	P2RX5;P2RX5;P2RX5;P2RX5;P2RX5;P2RX5	0.000140238	7.14e-05	0.0494776	-1.82e-05	0.000109561	0.868363	0.000105005	5.83e-05	0.0715429	0.0104188	0.00175314
cg24744430	6	146864390	RAB32	-0.000629212	0.000320303	0.0494807	-0.000476377	0.000476791	0.31773	-0.000607561	0.000256686	0.0179355	0.0239968	0.00916926
cg22109675	1	1297567		-0.00814713	0.00414735	0.0494814	0.00229048	0.00563928	0.684621	-0.0052311	0.003318	0.114892	0.515067	0.0849105
cg25680486	7	100203114	PCOLCE	0.000849678	0.000432535	0.0494824	0.000234664	0.00074302	0.752136	0.000566931	0.000362015	0.117338	0.0425124	0.0127083
cg04137171	15	79104232	ADAMTS7	0.00520206	0.00264817	0.0494838	0.00302567	0.00372124	0.41617	0.00417335	0.00212543	0.0495842	0.42085	0.0586012
cg18492997	14	102379372	PPP2R5C;PPP2R5C;PPP2R5C;PPP2R5C	0.000615173	0.000313161	0.049484	-0.000294727	0.00040619	0.46809	0.000294241	0.00024377	0.227416	0.959159	0.00761657
cg03368930	6	170615780	FAM120B	0.00054526	0.000277576	0.0494881	0.000144778	0.000406739	0.72188	0.000437087	0.000226182	0.0533033	0.0241932	0.00586928
cg12461364	10	12084985	UPF2;UPF2;UPF2	-0.00243849	0.00124139	0.0494934	-0.00170104	0.00181662	0.349081	-0.00212751	0.000987405	0.0311894	0.0772141	0.0263635
cg18642720	7	142493865		-0.00267838	0.00136354	0.0494979	0.000252151	0.00194904	0.897063	-0.00172797	0.00113978	0.129507	0.813523	0.0444496
cg20503956	8	86157393	CA13	-0.00637023	0.00324305	0.0494984	-0.00618598	0.00486338	0.203391	-0.00511233	0.00260051	0.049311	0.596097	0.0710535
cg13390007	1	36930317	MRPS15	0.000346049	0.000176172	0.0494984	8.66e-05	0.000266276	0.74507	0.000250969	0.000144627	0.08269	0.0133073	0.0037075
cg06992147	1	30584396		-0.000564711	0.000287498	0.0495039	-0.000277504	0.00042377	0.512567	-0.00042971	0.000234259	0.0666039	0.016954	0.00645236
cg06670550	17	61853694	DDX42;DDX42	-0.00133844	0.000681414	0.0495051	0.000515598	0.00106752	0.629104	-0.000653678	0.000560705	0.24369	0.91588	0.0218859
cg23664870	17	8287126	RPL26	0.000205074	0.000104406	0.0495059	-0.000243065	0.000152419	0.110776	3.87e-05	8.45e-05	0.647194	0.00832196	0.00217165
cg06591892	19	47353883	AP2S1;AP2S1	0.000249314	0.000126929	0.049507	-7.26e-05	0.000172515	0.674049	0.000162165	0.000101498	0.110105	0.0169391	0.00264992
cg26149309	4	7710363	SORCS2	-0.00120012	0.000611016	0.0495138	0.000995109	0.000842941	0.237793	-0.000628471	0.000500416	0.209153	0.942067	0.0118362
cg08945214	15	31664445	KLF13	0.000747133	0.000380388	0.0495146	-4.22e-05	0.000559722	0.939884	0.00029852	0.000295288	0.312042	0.947799	0.00820269
cg24685587	2	220300568	SPEG	0.00105203	0.000535622	0.0495151	0.000126181	0.000777312	0.871046	0.000755101	0.000444849	0.0896151	0.926932	0.0167582
cg09684233	2	175206966		-0.0011741	0.000597774	0.0495152	0.000678229	0.000854024	0.427105	-0.000653438	0.000491033	0.183274	0.0500031	0.0146638
cg14866547	6	133636216	EYA4;EYA4;EYA4	-0.00139574	0.000710627	0.0495188	-0.00180416	0.000986964	0.0675504	-0.00158718	0.0005703	0.00538489	0.919972	0.0223797
cg08684473	19	54761090	LILRB5;LILRB5;LILRB5;LILRB5;LILRB5;LILRB5	0.00143234	0.000729266	0.0495195	-0.000645165	0.00106272	0.543792	0.000803726	0.000598525	0.179323	0.883118	0.0227145
cg20926651	20	31641808	C20orf185	0.00123737	0.000630017	0.049528	-0.000350494	0.000908852	0.69976	0.00059396	0.000519428	0.252836	0.914325	0.020053
cg20166049	19	45721076	EXOC3L2	0.00696562	0.00354663	0.0495289	0.000238479	0.00513649	0.962969	0.00471786	0.00290965	0.104921	0.64271	0.0760537
cg17553149	6	27483069		0.0167747	0.00854128	0.0495351	-0.0029614	0.0122233	0.808567	0.0109916	0.00694354	0.113421	0.432937	0.154337
cg15642534	1	7741065	CAMTA1	0.000724013	0.000368651	0.049536	-0.000676414	0.000595802	0.25625	0.000258203	0.000295166	0.381697	0.0361644	0.0089546
cg19346473	4	97047135		0.00256452	0.0013058	0.049537	-0.00234384	0.00233858	0.316223	0.00183793	0.00102905	0.0740917	0.780081	0.0358565
cg02359433	6	1315143		0.0128936	0.00656522	0.0495392	0.0100735	0.00943827	0.285834	0.0125877	0.0053894	0.0195103	0.344394	0.127016
cg19741704	11	6440456	APBB1;APBB1	-5.84e-05	2.97e-05	0.0495396	2.87e-05	4.24e-05	0.499405	-2.91e-05	2.39e-05	0.222979	0.00442655	0.000608198
cg05029288	4	39529354	UGDH	0.000157291	8.01e-05	0.0495409	-2.34e-05	0.000120513	0.846275	9.59e-05	6.51e-05	0.140975	0.0111522	0.00167251
cg05874166	7	157695357	PTPRN2;PTPRN2;PTPRN2	-0.000940907	0.000479101	0.0495416	0.000468916	0.000666458	0.481686	-0.00038158	0.000380463	0.315891	0.951969	0.0104751
cg14004073	5	63986733	FAM159B	-0.00164656	0.000838426	0.0495447	-0.00281142	0.00119488	0.0186285	-0.00173152	0.000681429	0.0110532	0.067387	0.0193695
cg27109284	17	45681383	NPEPPS	-0.00160061	0.000815044	0.0495493	0.00204779	0.00127913	0.109394	-0.000566024	0.000686202	0.409448	0.933889	0.0181482
cg22329286	11	46761054	F2	-0.000411941	0.000209767	0.049553	0.000525855	0.000312726	0.0926613	-9.96e-05	0.000171327	0.561041	0.976308	0.00493171
cg07335915	16	86528332		-0.00276156	0.00140624	0.0495536	-0.000153114	0.00196762	0.937974	-0.00233089	0.00114048	0.0409753	0.113508	0.0383643
cg08872891	8	146275880		-0.000504484	0.000256893	0.049554	-7.73e-05	0.000421381	0.854414	-0.000271323	0.000211947	0.200495	0.974093	0.006705
cg11069276	1	11718175	FBXO44;FBXO44;FBXO44;FBXO44	-0.00258717	0.00131744	0.049554	-0.00302947	0.00193751	0.117914	-0.00285462	0.00105634	0.00688475	0.669646	0.0305195
cg17362861	7	151107257	WDR86	-0.000160759	8.19e-05	0.0495549	4.52e-05	0.000118128	0.701915	-0.000103972	6.53e-05	0.111491	0.0126377	0.00167414
cg27187541	7	91012818		0.00173588	0.000883956	0.049558	-0.000202718	0.00130006	0.876089	0.00110182	0.000712572	0.122043	0.87344	0.0211466
cg10369451	6	53213754	ELOVL5;ELOVL5	-3.95e-05	2.01e-05	0.0495639	1.77e-05	3.01e-05	0.555278	-2.24e-05	1.65e-05	0.174863	0.00364077	0.000402831
cg18563987	17	73696509	SAP30BP	0.000713039	0.000363116	0.0495684	0.000430544	0.000492108	0.38163	0.000628158	0.000292837	0.0319468	0.965907	0.00666582
cg05986933	2	43020457	HAAO	-0.0028701	0.00146162	0.0495709	-0.00027174	0.00195974	0.889718	-0.00186109	0.00115902	0.10833	0.081089	0.0438197
cg08314370	17	27703203		0.000699792	0.000356376	0.0495725	-0.000505526	0.000529269	0.339508	0.000307728	0.000294477	0.296025	0.965678	0.00806254
cg21897970	17	25684164		-0.00080956	0.000412277	0.0495727	5.87e-06	0.000619916	0.99244	-0.000553008	0.000338929	0.102757	0.958738	0.00790289
cg00570269	13	31480942	C13orf33	0.0142358	0.00724977	0.0495734	-0.0132134	0.00988196	0.181183	0.0051303	0.00583444	0.379232	0.307112	0.132789
cg04410838	7	168579		-0.000598428	0.000304759	0.0495753	0.000990862	0.000466936	0.0338337	-0.00010693	0.000252844	0.67236	0.967207	0.00691507
cg13526071	2	203159409	NOP58	0.000637884	0.000324853	0.0495759	0.000154741	0.000474836	0.744513	0.000441854	0.000267265	0.0982815	0.956378	0.00731279
cg18752363	4	2941760	C4orf10;NOP14	0.000537597	0.000273785	0.0495792	-0.000130403	0.000442068	0.768007	0.000313853	0.000222758	0.158852	0.96933	0.00625125
cg23531734	2	178152961	LOC100130691	0.000868942	0.00044253	0.0495793	-9.38e-05	0.000662148	0.887356	0.000442327	0.000363747	0.223974	0.956232	0.00905586
cg06832008	6	105401339		-0.00367306	0.00187063	0.0495836	0.00211407	0.00291154	0.467777	-0.0018797	0.00154729	0.224428	0.455545	0.0542069
cg12917072	5	33758285	ADAMTS12	0.000957894	0.000487844	0.0495854	0.000357606	0.000757736	0.63697	0.000633078	0.000399017	0.112604	0.945802	0.0110903
cg00448761	19	6066102	RFX2;RFX2	-0.000353694	0.000180133	0.049586	0.000234421	0.000248151	0.344826	-0.000184063	0.000143799	0.200543	0.0128357	0.00445067
cg01900030	7	92412319	CDK6;CDK6	-0.000527264	0.000268532	0.0495874	-9.91e-05	0.000351672	0.778056	-0.000353247	0.000209947	0.0924621	0.975908	0.00504837
cg18107232	13	95620997		-0.000574113	0.000292392	0.049588	-0.000602267	0.000419386	0.150983	-0.000556163	0.000238902	0.0199121	0.0204874	0.00705949
cg01062930	7	95226042	PDK4	-0.000519315	0.000264485	0.0495882	-0.000566479	0.000365386	0.121056	-0.000474158	0.00021133	0.0248527	0.0146702	0.00726489
cg09449905	19	49930572		-0.00319732	0.00162838	0.0495891	-0.00109516	0.00225393	0.627046	-0.00219662	0.00130114	0.0913668	0.844295	0.036341
cg11203670	7	100026453	MEPCE;ZCWPW1	0.000195172	9.94e-05	0.0495916	0.000210409	0.000139321	0.13098	0.000178101	7.85e-05	0.0232563	0.0118212	0.00239634
cg26915774	2	162094867		-8.51e-05	4.33e-05	0.049596	9.68e-06	6.13e-05	0.874628	-6.7e-05	3.44e-05	0.0512102	0.00547325	0.000949428
cg15831905	1	211846010	NEK2	0.00144366	0.0007353	0.0496047	-0.0020587	0.00123562	0.095689	0.000258622	0.000600426	0.666664	0.937099	0.0223706
cg14371123	9	71319356	PIP5K1B	-0.000798022	0.000406471	0.0496118	0.000394162	0.000565867	0.486077	-0.00033608	0.000334235	0.314647	0.028057	0.0109368
cg06755296	15	98199925		-0.00354842	0.00180739	0.0496132	0.00181265	0.00231603	0.433829	-0.00177378	0.00144435	0.219416	0.860513	0.0488354
cg09252331	1	15655927	FHAD1	-0.00259879	0.00132372	0.0496172	-0.00170608	0.00199056	0.391398	-0.00214439	0.0010919	0.0495409	0.70006	0.0271736
cg10428394	15	25101680	SNRPN;SNRPN;SNRPN;SNRPN	-0.00953472	0.00485664	0.0496191	-0.0055861	0.00654938	0.393704	-0.00753303	0.00382435	0.0488666	0.581093	0.0901454
cg26556895	15	78632579	CRABP1	0.000370227	0.000188582	0.0496209	0.000348288	0.000296988	0.240901	0.000341928	0.000153422	0.0258348	0.0140224	0.0037777
cg23208881	15	91411495	FURIN	-0.000430778	0.000219425	0.0496213	6.67e-05	0.000329952	0.839804	-0.000288308	0.000179708	0.108645	0.977098	0.00480811
cg14507560	5	1882885	IRX4	-0.000430747	0.00021941	0.0496216	-3.3e-05	0.000318265	0.917492	-0.000299921	0.000177937	0.0918834	0.0235285	0.00544305
cg18836174	18	11724		-0.00609155	0.00310286	0.0496225	-0.00527329	0.00444407	0.235389	-0.00587939	0.00251474	0.0193886	0.770674	0.0559348
cg20471017	11	94037818	FOLR4	-0.00724409	0.00368996	0.0496239	0.00850184	0.00524042	0.104727	-0.00271875	0.00297391	0.360612	0.695051	0.0700036
cg09355175	2	234358080	DGKD;DGKD	0.000629503	0.00032066	0.0496289	0.000355997	0.000467441	0.446306	0.00049546	0.000264215	0.0607632	0.970471	0.00610557
cg08596637	8	103666201	KLF10;KLF10	7.31e-05	3.72e-05	0.0496292	7.09e-05	5.16e-05	0.169844	7.71e-05	3.03e-05	0.0109208	0.00612336	0.000748485
cg17449969	1	68761431		0.000161861	8.25e-05	0.049631	-0.000217697	0.000129942	0.0938684	6.03e-05	6.66e-05	0.364946	0.983671	0.00171201
cg12149795	21	47882121	DIP2A;DIP2A;DIP2A;DIP2A;DIP2A;DIP2A;DIP2A	0.00112335	0.000572233	0.0496343	-0.000735095	0.00075612	0.330954	0.000343865	0.000452616	0.447418	0.93853	0.0125216
cg21180201	7	1983503	MAD1L1;MAD1L1;MAD1L1	-0.00125084	0.000637179	0.0496351	-0.000670865	0.000900747	0.4564	-0.00110849	0.000519397	0.0328284	0.937177	0.0170881
cg23288535	17	4336494	SPNS3	0.000943637	0.00048069	0.0496357	-0.00124752	0.000722267	0.0841264	0.000277449	0.000400971	0.488973	0.951216	0.00966485
cg06351425	6	28482191	GPX6	-0.00197375	0.00100545	0.0496408	0.00115627	0.00138006	0.402121	-0.0012396	0.000804954	0.12357	0.917788	0.0276838
cg25460059	11	9595544	WEE1;WEE1	0.000288095	0.000146762	0.0496451	-0.000159324	0.000241153	0.508818	0.000145271	0.000119639	0.224654	0.0110753	0.00347019
cg08999915	3	44727106		-0.000598474	0.000304877	0.0496457	-0.000655908	0.000471868	0.164522	-0.000595586	0.000249311	0.0168976	0.0193396	0.00774529
cg22248561	17	62103217		-0.000275452	0.000140322	0.0496467	-3.05e-05	0.000203716	0.881147	-0.000205521	0.000114858	0.0735598	0.018012	0.00362574
cg07636225	11	63466987	RTN3;RTN3;RTN3;RTN3	-0.00137375	0.000699829	0.049648	-0.00181555	0.000984549	0.0651766	-0.00135348	0.000562835	0.0161834	0.934062	0.013898
cg03812546	12	118728016	TAOK3	0.00086625	0.0004413	0.0496521	-0.000153217	0.000631987	0.808442	0.000550455	0.000357458	0.123581	0.956138	0.00862803
cg19159092	1	856059	FLJ39609	-0.00394152	0.00200798	0.0496548	-0.00270084	0.00298311	0.365264	-0.00410289	0.0016455	0.0126526	0.491107	0.0573112
cg16053142	1	54871602	SSBP3;SSBP3;SSBP3	0.00035345	0.000180063	0.049655	0.000303811	0.000267528	0.256114	0.000333113	0.000146057	0.0225657	0.0238487	0.0037315
cg04520242	6	46869727	GPR116;GPR116	-0.000837024	0.000426424	0.0496585	0.000180413	0.000644218	0.779439	-0.000604131	0.00035272	0.0867532	0.959211	0.00844961
cg10387511	14	38049805		0.000498639	0.000254033	0.0496589	-0.0002278	0.000349978	0.515113	0.0002561	0.000205048	0.211673	0.973025	0.00477648
cg02937313	8	42698971	THAP1;THAP1	-0.00459901	0.00234298	0.0496596	-0.00123292	0.00330862	0.709418	-0.0027718	0.00188312	0.141041	0.808104	0.0615754
cg05793288	15	42375586	PLA2G4D	0.00117646	0.000599369	0.0496665	0.000225426	0.000769784	0.769642	0.000668799	0.000473366	0.157698	0.913155	0.0166704
cg25134859	5	171340543	FBXW11;FBXW11;FBXW11	-0.00261898	0.00133431	0.0496694	0.000550721	0.00198192	0.78111	-0.00167594	0.00110874	0.130641	0.167334	0.0349609
cg05271255	17	79821342		0.0030244	0.00154086	0.0496696	-0.00361185	0.00198502	0.068827	0.00107429	0.00120971	0.37451	0.155061	0.0511579
cg22167789	19	1754780	ONECUT3	0.000803816	0.000409526	0.0496699	0.000772354	0.000678073	0.254686	0.000700071	0.000321589	0.0294872	0.0197639	0.0100815
cg13902189	1	33207817	KIAA1522	-0.000352983	0.000179838	0.0496714	-0.000520431	0.000269837	0.0537703	-0.000361955	0.000149139	0.0152255	0.0144454	0.0040333
cg15889462	11	4825640	OR52R1	-0.000747609	0.000380895	0.0496731	3.65e-05	0.000538978	0.94599	-0.000485439	0.000313293	0.121268	0.957393	0.00778853
cg21683590	13	114145385	TMCO3;DCUN1D2;TMCO3	0.0001793	9.14e-05	0.049675	-0.00016847	0.000141255	0.233001	7.77e-05	7.5e-05	0.300549	0.0133545	0.00216453
cg03447165	1	161736200	ATF6	-0.000307788	0.000156818	0.0496792	-7.95e-06	0.000257965	0.97543	-0.000233253	0.000133924	0.0815653	0.0116804	0.00345436
cg27591155	10	131638584	EBF3	-0.000968351	0.000493378	0.0496815	3.58e-05	0.000695553	0.958936	-0.00074778	0.000394179	0.0578204	0.949642	0.0108044
cg12927785	4	123665848	BBS12	-0.0015257	0.000777353	0.0496826	0.000164626	0.00107106	0.877844	-0.00102627	0.000620058	0.0979015	0.913899	0.0205831
cg12096506	11	134341284		0.0108416	0.0055239	0.049685	0.00290817	0.00733875	0.691901	0.00786454	0.00436444	0.0715519	0.462322	0.109081
cg01039871	19	51317679		0.000569665	0.000290252	0.0496857	0.000686242	0.000432807	0.112839	0.000584692	0.000240638	0.0151089	0.968335	0.00600576
cg10379951	1	214776326	CENPF	0.000122193	6.23e-05	0.0496862	5.87e-05	0.000103775	0.571798	0.000103944	5.23e-05	0.0470302	0.00915779	0.00168655
cg13099839	2	128422113	LIMS2;LIMS2;LIMS2;LIMS2;LIMS2	-0.00307736	0.00156798	0.0496896	-0.000783911	0.00244654	0.748653	-0.0025228	0.00131656	0.0553378	0.178124	0.0452341
cg03029175	11	2966049	NAP1L4	0.000317418	0.000161732	0.0496903	-0.000304779	0.000282134	0.280026	0.000139617	0.000134642	0.299761	0.973248	0.00395507
cg17771605	12	72665376	LOC283392;TRHDE;LOC283392	-0.000716581	0.00036512	0.0496942	-0.000452193	0.000541666	0.40382	-0.000693805	0.000293991	0.0182771	0.0203904	0.0115644
cg04035031	22	46067830	ATXN10;ATXN10;ATXN10;ATXN10	0.000175046	8.92e-05	0.0496953	-0.000111586	0.000137575	0.417312	6.41e-05	7.41e-05	0.387175	0.0111261	0.00198328
cg26453341	2	175260454	CIR1;SCRN3	-0.000157697	8.04e-05	0.0496983	-2.45e-05	0.000119354	0.837155	-0.000123	6.51e-05	0.0590186	0.0072738	0.00160029
cg19653589	19	2614177	GNG7	0.00402349	0.00205017	0.049702	0.00409157	0.00301605	0.174909	0.0039157	0.00166924	0.0189863	0.184301	0.0483233
cg09586534	2	172290954	DCAF17;DCAF17;METTL8;DCAF17;DCAF17;DCAF17	0.000606486	0.000309035	0.0497023	-0.000249058	0.000457041	0.585798	0.000243266	0.000247872	0.326386	0.0217659	0.00713085
cg20631750	20	55839564	BMP7	-0.000128535	6.55e-05	0.0497066	8.66e-06	0.000116188	0.940597	-6.54e-05	5.4e-05	0.226133	0.00702395	0.00172891
cg26544499	8	144458069	RHPN1	0.00144576	0.000736701	0.0497068	0.000770926	0.000997753	0.439722	0.00114237	0.000587276	0.0517512	0.924461	0.0165424
cg11952493	10	28570835	MPP7	-0.00338322	0.00172397	0.0497091	-0.00376064	0.00256994	0.14338	-0.0035717	0.00138046	0.00967265	0.736012	0.0548587
cg06625767	5	176836695	F12	0.00310224	0.0015808	0.0497093	0.00018954	0.00249243	0.939382	0.00196259	0.00133288	0.140901	0.510667	0.0751427
cg07891064	6	42017495	CCND3;TAF8;CCND3	-0.000386924	0.000197166	0.049713	7.93e-05	0.000265784	0.765414	-0.000209817	0.000155898	0.178348	0.972348	0.00378487
cg00045690	6	32825897	PSMB9;PSMB9	-0.000795797	0.00040552	0.0497144	0.000234624	0.000598419	0.695004	-0.000440451	0.000337466	0.191835	0.959445	0.00836462
cg23543481	14	23623684	SLC7A8;SLC7A8	0.00415635	0.00211802	0.0497187	-0.00193037	0.00305614	0.527624	0.00191824	0.00172267	0.265482	0.756226	0.041596
cg09536315	2	179729091	CCDC141	0.00040334	0.000205542	0.0497249	0.00033903	0.00030379	0.264421	0.000325777	0.000167317	0.0515271	0.975095	0.00408241
cg18375610	6	33147188	COL11A2;COL11A2;COL11A2	0.00159877	0.000814735	0.0497259	0.000525084	0.00116395	0.651902	0.00103749	0.000651513	0.111289	0.921149	0.0226732
cg26739800	16	84177597	HSDL1;LRRC50;HSDL1	-0.00383434	0.00195399	0.0497264	-0.0022333	0.00283919	0.431517	-0.00369569	0.00162959	0.0233379	0.273864	0.0548291
cg10329173	4	30723983	PCDH7;PCDH7;PCDH7	-0.00234461	0.00119483	0.0497281	0.000578118	0.00156288	0.711454	-0.0015427	0.000947078	0.103333	0.12422	0.0414782
cg11625877	19	50391885	TBC1D17;TBC1D17	0.000726315	0.000370135	0.0497281	-0.000740227	0.00047026	0.115469	0.0003273	0.000288121	0.255963	0.96894	0.00798609
cg19138446	3	116018418	LSAMP	-0.000737328	0.000375753	0.0497315	5.27e-05	0.000545371	0.922976	-0.000564944	0.000312777	0.070884	0.95444	0.00738461
cg06259554	6	78177259		0.000432562	0.00022044	0.0497316	0.000212954	0.000346641	0.538993	0.000327443	0.000186185	0.0786289	0.970485	0.00429757
cg01093938	16	23603953	NDUFAB1	-0.00055085	0.000280723	0.0497329	-0.000172021	0.000397381	0.665097	-0.000488036	0.000226531	0.0312097	0.9694	0.00568735
cg04945066	6	31940085	STK19;STK19;STK19;DOM3Z	-0.000369549	0.000188329	0.0497334	0.00018944	0.000290436	0.514233	-0.000184111	0.000156885	0.24058	0.0131117	0.00459972
cg02570493	6	42089403	C6orf132	-0.0009399	0.000479006	0.0497406	-0.000394308	0.000720807	0.584354	-0.000693017	0.00040136	0.0842269	0.938793	0.0101688
cg07567256	6	163757048		-0.00353669	0.00180244	0.0497424	0.00234727	0.0024643	0.340839	-0.00173197	0.00143486	0.227407	0.233646	0.0658244
cg10994858	10	89264429	MINPP1;MINPP1	0.000268785	0.000136983	0.0497425	-6.76e-05	0.000223693	0.762483	0.000110468	0.000113978	0.332441	0.0179609	0.00326913
cg24758792	5	14904832		-0.00250494	0.00127662	0.049743	-0.000349456	0.00167923	0.835147	-0.00176248	0.00101095	0.0812647	0.929271	0.0251521
cg19111408	15	67335041		-0.000838432	0.0004273	0.0497437	-2.79e-05	0.000572349	0.96119	-0.000613729	0.000336763	0.068389	0.0360614	0.0109737
cg15153264	10	65169511	JMJD1C	-0.000525998	0.000268071	0.0497443	0.000167099	0.00039474	0.672065	-0.000320904	0.00022125	0.146943	0.973384	0.00541408
cg01391060	16	70419545	ST3GAL2	-0.000217639	0.000110918	0.0497449	-0.000162322	0.000155379	0.296168	-0.000188528	8.66e-05	0.029422	0.984117	0.00228133
cg14159576	7	47660962		-0.00135901	0.000692614	0.0497455	-0.000966006	0.000984108	0.326294	-0.00128739	0.000570027	0.0239168	0.925494	0.0148936
cg23198707	3	112023284		-0.00537983	0.00274181	0.0497459	0.000304105	0.00396981	0.938938	-0.00345736	0.00220538	0.116952	0.657375	0.0614712
cg20582976	14	90301560	C14orf143	0.000703402	0.000358487	0.0497464	-0.000443527	0.000535042	0.407128	0.000286665	0.000292314	0.326754	0.964416	0.00777572
cg22935539	5	155104640		-0.000465255	0.000237123	0.0497531	0.000667329	0.000344272	0.0525773	-7.61e-05	0.000193396	0.694083	0.971191	0.00471263
cg07197785	1	111813690		-0.00235307	0.00119928	0.0497547	-0.00234032	0.00147794	0.113308	-0.00226838	0.000907692	0.0124522	0.0730307	0.0285342
cg01427909	3	62362324		0.000535295	0.000272823	0.0497554	0.000766263	0.000425362	0.0716342	0.000569263	0.000226555	0.0119815	0.966797	0.00556617
cg06203207	19	42444781		-0.000482738	0.000246037	0.0497557	-0.000375727	0.000403557	0.351833	-0.00050188	0.000200259	0.0122053	0.0214204	0.00598773
cg13153049	13	51858967		-0.000566481	0.000288727	0.0497627	0.000672805	0.000420415	0.109524	-0.00021488	0.000237251	0.365092	0.972626	0.00613226
cg02576528	10	131845025		-0.000144092	7.34e-05	0.0497648	-5.63e-05	0.00011678	0.629559	-0.000128733	6.08e-05	0.0342668	0.986784	0.00161116
cg13576883	12	130527038	LOC100190940	-0.00107934	0.000550129	0.0497657	-0.000300317	0.000899794	0.738559	-0.000718618	0.000468262	0.12487	0.0348622	0.0130807
cg14833621	12	47801438		-0.00114915	0.000585717	0.0497675	-0.000470276	0.000972244	0.628597	-0.00102452	0.000501019	0.0408669	0.946955	0.0127703
cg26522708	1	10839450	CASZ1;CASZ1	-0.00250691	0.00127776	0.0497678	-0.000489176	0.00175174	0.780052	-0.00202096	0.00100637	0.0446266	0.751719	0.0352753
cg08379332	3	112893835		0.0022682	0.00115611	0.0497718	-0.000895071	0.00168942	0.596243	0.00125699	0.000926055	0.174665	0.903173	0.0298921
cg22708897	15	39577128		-0.00426331	0.00217306	0.0497747	0.000450076	0.00308964	0.88418	-0.00316523	0.00176001	0.0721113	0.841875	0.0605476
cg26112489	11	64487939	NRXN2;NRXN2	-0.000425185	0.000216722	0.0497753	0.000319065	0.000337592	0.344598	-0.00018178	0.00018077	0.314614	0.97197	0.00469095
cg21757774	20	43514866	YWHAB;YWHAB	0.000114184	5.82e-05	0.0497777	-5.85e-07	8.7e-05	0.994632	6.96e-05	4.8e-05	0.147375	0.00667654	0.00124693
cg09787381	7	134643566	CALD1;CALD1;CALD1;CALD1;CALD1	-0.000499158	0.00025443	0.0497778	-0.000127572	0.000349775	0.715317	-0.000374726	0.000203937	0.0661425	0.9701	0.0073279
cg17498867	2	72371552	CYP26B1	-0.00291419	0.00148542	0.0497789	0.00121927	0.00194101	0.529897	-0.00143619	0.00115729	0.214608	0.183861	0.0380573
cg22939005	7	55128553	EGFR;EGFR;EGFR;EGFR	-0.000413756	0.000210901	0.0497803	-0.000511722	0.000346067	0.139226	-0.00047862	0.000178915	0.00747005	0.975873	0.00410002
cg10953410	11	113846918	HTR3A;HTR3A;HTR3A	-0.00668379	0.0034069	0.0497808	0.00713416	0.00505952	0.158526	-0.00206508	0.00278739	0.458774	0.486722	0.116835
cg07379335	5	127211437		-0.00129442	0.000659805	0.0497826	-0.000376871	0.00106378	0.723133	-0.00102633	0.000553401	0.0636556	0.0442479	0.0155509
cg03024517	11	65343553	EHBP1L1;EHBP1L1	0.000166185	8.47e-05	0.0497836	-0.000135856	0.000124738	0.276097	7.61e-05	6.87e-05	0.268001	0.0108145	0.00185986
cg06980547	7	22894557		0.000124939	6.37e-05	0.0497868	-0.00023536	8.82e-05	0.00760933	1.65e-05	5.09e-05	0.745171	0.00724139	0.00123039
cg07398350	16	58035398	C16orf57	0.000372689	0.000189976	0.0497893	-8.14e-05	0.00026904	0.762197	0.000255565	0.000154698	0.0985303	0.0147664	0.00382796
cg10099808	7	140148791		-0.00135832	0.000692415	0.0497958	0.000481903	0.000982413	0.623759	-0.00071522	0.000564499	0.205155	0.931853	0.0133173
cg25714850	17	57184489	TRIM37;TRIM37	0.00037605	0.000191699	0.0498007	0.000783408	0.000305232	0.0102702	0.000477498	0.000161513	0.00311246	0.0152606	0.00417024
cg26595909	6	32946524	BRD2;BRD2	0.000454089	0.000231482	0.0498022	-0.000255985	0.000333472	0.442704	0.000244295	0.000190279	0.199186	0.971254	0.00472807
cg03851965	12	4337382		0.000463021	0.000236038	0.0498043	-0.000350031	0.000370447	0.344716	0.000260904	0.000192715	0.175788	0.96654	0.00647833
cg24761567	6	40687984		-0.00669497	0.00341296	0.0498049	-0.0023923	0.00487761	0.623805	-0.00503252	0.00276785	0.0690329	0.477175	0.0698665
cg01893212	7	49813088	VWC2	-0.000427761	0.00021807	0.0498113	-5.39e-06	0.000320282	0.98657	-0.000297601	0.000176901	0.0925113	0.0245973	0.00524201
cg11664823	5	140699914	TAF7;TAF7	0.000854264	0.000435509	0.0498172	0.000587607	0.000663584	0.375884	0.000701076	0.000353349	0.0472456	0.0318357	0.00974426
cg00276918	7	132468183		0.000300326	0.000153109	0.0498192	-0.000137571	0.000236079	0.560074	0.000169931	0.000127643	0.183091	0.977951	0.00305619
cg13483196	9	15156120		-0.00505474	0.00257699	0.0498224	-0.00783863	0.00375819	0.0370017	-0.00582477	0.00210332	0.00561724	0.456288	0.0625144
cg09486642	7	142583715	TRPV6	0.000900961	0.00045933	0.0498244	-0.000498152	0.000668623	0.456247	0.000350421	0.000378033	0.353947	0.955633	0.00995795
cg17207559	13	20832781		0.000408517	0.000208273	0.0498262	-9.91e-05	0.00028962	0.732262	0.000215594	0.000167584	0.198274	0.977904	0.00443025
cg12367789	2	169012049	STK39	0.000397019	0.000202411	0.0498267	-4.36e-06	0.000298988	0.98836	0.00022895	0.000163339	0.161009	0.969712	0.00442469
cg10407177	18	34916713	BRUNOL4;BRUNOL4;BRUNOL4;BRUNOL4	0.00072066	0.000367416	0.0498293	0.000444038	0.000547837	0.417636	0.000616095	0.000304186	0.0428274	0.951089	0.0096243
cg25278343	12	53589908	ITGB7	0.000836606	0.000426534	0.0498316	0.000763425	0.000663734	0.250063	0.00077519	0.000348817	0.0262603	0.942666	0.0112433
cg10212055	8	214119		0.000918859	0.000468473	0.0498335	-0.000570122	0.000686269	0.406112	0.000531861	0.000367016	0.147296	0.94565	0.0122621
cg21746459	9	104160900	MRPL50;MRPL50;ZNF189;ZNF189	0.000153715	7.84e-05	0.0498355	4.3e-05	0.000115384	0.709379	0.000118374	6.41e-05	0.0649527	0.00822869	0.00152708
cg14251777	7	150147655	GIMAP8	0.00100986	0.000514879	0.0498377	3.67e-05	0.000872946	0.966494	0.000567059	0.000428264	0.185474	0.0514432	0.0159871
cg25588635	7	64363421	ZNF273;ZNF273	0.000254105	0.000129558	0.0498408	0.000108937	0.000209091	0.602364	0.000125741	0.000108688	0.247314	0.0124798	0.00327469
cg20941739	11	133035052	OPCML	0.000399873	0.000203885	0.0498482	0.000395672	0.000273545	0.148047	0.00043415	0.000163819	0.00804478	0.97945	0.00459622
cg10407646	13	27957896		0.0023507	0.00119857	0.0498491	0.00136137	0.00175474	0.437854	0.00219466	0.000995706	0.0275157	0.923391	0.0215782
cg21051031	5	93905482	C5orf36;C5orf36;MIR1974	0.00360444	0.00183782	0.0498495	0.000703498	0.00330601	0.831488	0.00229494	0.001475	0.119734	0.892586	0.0546834
cg23625312	11	18034626	SERGEF;SERGEF	-0.000571873	0.000291587	0.0498506	-2.59e-05	0.00040459	0.948973	-0.00038095	0.000234186	0.103801	0.0108463	0.00583966
cg18105979	5	180045822	FLT4;FLT4	0.00790116	0.00402867	0.0498517	0.00999403	0.00582129	0.0860145	0.00919378	0.00327922	0.00505274	0.506895	0.0819688
cg08120015	6	43138792	SRF	-7.11e-05	3.62e-05	0.0498529	2.78e-05	5.92e-05	0.638696	-3.91e-05	3.06e-05	0.201423	0.0056335	0.000727482
cg24074965	13	112989200		0.000862046	0.000439546	0.0498538	0.000262152	0.000722628	0.716773	0.000703867	0.000361007	0.0512076	0.960281	0.0125891
cg23532322	17	79088325	BAIAP2;BAIAP2;BAIAP2	-0.00169916	0.00086638	0.0498538	-0.00103113	0.00127696	0.419383	-0.00150986	0.00071079	0.0336531	0.885364	0.0232663
cg25113880	14	59626535		0.000644903	0.000328831	0.0498555	0.000168558	0.000439312	0.701211	0.000438884	0.000259079	0.0902623	0.969635	0.00671524
cg10752008	2	190445175	SLC40A1	-0.000353231	0.000180111	0.0498579	-0.00024924	0.000253572	0.32565	-0.000351379	0.000143343	0.0142335	0.0214534	0.00510841
cg02763617	5	64331196		-0.00322614	0.00164501	0.04986	-0.000391818	0.00236761	0.868558	-0.00236865	0.00134224	0.0776141	0.171628	0.0425138
cg11496291	7	2025903	MAD1L1;MAD1L1;MAD1L1	0.000567367	0.000289302	0.049861	-0.000343738	0.000439886	0.434553	0.000274158	0.000235877	0.245116	0.967692	0.00688483
cg14391469	11	64051725	GPR137;BAD;BAD;GPR137	0.00175046	0.00089257	0.0498618	-0.000498593	0.00132603	0.706913	0.000941644	0.000736492	0.201054	0.0693538	0.0199216
cg18276112	7	4755032	FOXK1	0.00425828	0.00217135	0.0498649	0.000531523	0.00317731	0.867144	0.00295556	0.00174576	0.0904574	0.376016	0.0923425
cg03999872	20	62272968	STMN3	0.011731	0.00598185	0.049867	0.00234563	0.00912821	0.797206	0.00858122	0.00503767	0.0884915	0.17587	0.113884
cg08597292	6	89996028	GABRR2	0.00289987	0.00147871	0.049869	0.00099017	0.00202232	0.624402	0.00232613	0.00119161	0.0509267	0.826658	0.043259
cg15615638	3	10401482	ATP2B2;ATP2B2	-0.000328538	0.000167529	0.0498691	5.43e-05	0.000241782	0.822409	-0.000234563	0.000134945	0.0821735	0.980329	0.00341894
cg23903774	6	35370123	PPARD;PPARD	0.00126673	0.000645934	0.0498696	0.000394309	0.000869359	0.650143	0.00105844	0.000520855	0.042142	0.931324	0.0208025
cg16919615	2	55459782	RPS27A;C2orf63;RPS27A;RPS27A;C2orf63	0.000282967	0.000144291	0.0498698	8.5e-05	0.00020533	0.678924	0.000227563	0.000117309	0.0523975	0.0182534	0.00323754
cg07060486	3	42623244	SEC22C;SEC22C	0.00025576	0.00013042	0.0498728	7.61e-05	0.00019733	0.699625	0.000182019	0.000107968	0.091823	0.011995	0.00261496
cg08176353	6	90120165	RRAGD	0.00293263	0.00149546	0.0498761	0.000255071	0.00236519	0.914119	0.00199262	0.00126053	0.113929	0.887733	0.0392693
cg11849302	1	201948375		0.00269604	0.00137482	0.0498773	0.00162688	0.00208703	0.435675	0.00223089	0.0011144	0.0452977	0.876271	0.0299691
cg27053629	14	71953890	LOC145474	0.000625337	0.000318887	0.049879	0.000408306	0.00051219	0.425348	0.000482157	0.00026938	0.0734741	0.959797	0.00678041
cg22260508	12	7070317	PTPN6;PTPN6;PTPN6	0.00132431	0.000675326	0.0498796	-0.00180155	0.000985135	0.0674395	0.000319473	0.000547214	0.559343	0.9053	0.0187628
cg01237315	8	140712445	KCNK9	-0.000642942	0.000327868	0.0498813	0.000513408	0.000527027	0.329978	-0.000188114	0.000274576	0.493275	0.966512	0.00651949
cg13242720	7	1272255	UNCX	0.000820461	0.000418395	0.0498823	-8.89e-05	0.000606211	0.883354	0.000522713	0.000344634	0.129337	0.0471124	0.00915223
cg14010472	9	33045505	SMU1	0.000314555	0.00016041	0.0498852	-0.00021135	0.000224059	0.34554	0.000166367	0.000130506	0.202384	0.976742	0.00320396
cg08266417	2	201450575	AOX1	-0.000224586	0.000114531	0.0498876	0.000109646	0.000172982	0.526173	-0.000110414	9.37e-05	0.238579	0.0153749	0.00261166
cg20388916	3	133682290	SLCO2A1	0.00218087	0.0011122	0.049895	0.000465602	0.00148532	0.753925	0.00140408	0.000883	0.111808	0.880708	0.0328314
cg25996835	15	72978165	BBS4;HIGD2B	0.00239776	0.00122281	0.0498958	-0.00115895	0.00162113	0.474671	0.00135779	0.000972562	0.162685	0.0501494	0.0264892
cg20933297	11	128694388		0.0124122	0.00633001	0.0498967	0.0144497	0.00851054	0.0895332	0.0134673	0.00506969	0.00789708	0.41681	0.123087
cg17563338	3	125093799	ZNF148	0.00100977	0.000514965	0.0498971	0.000537794	0.000800946	0.501935	0.000845714	0.000414454	0.0412956	0.0493508	0.0127889
cg07337602	3	186714361	ST6GAL1;ST6GAL1	-0.00119443	0.000609142	0.0498984	-0.000228683	0.000886047	0.796334	-0.000834725	0.000496561	0.0927604	0.948068	0.0150221
cg11417973	6	28832160		0.000345888	0.000176399	0.0498989	4.88e-05	0.00028728	0.865199	0.000256357	0.000146636	0.0804199	0.0154419	0.00408901
cg05046996	3	15383022	SH3BP5	-0.00353745	0.00180406	0.0498994	0.000394029	0.00279837	0.888023	-0.00199295	0.00149865	0.183573	0.438368	0.0551461
cg03545620	1	26871525	RPS6KA1;RPS6KA1	-0.00171909	0.000876717	0.0498996	-0.000219529	0.00135313	0.871119	-0.00141749	0.000729372	0.0519632	0.915839	0.0207296
cg09017434	5	16179660	2019-03-11	-0.00504485	0.00257287	0.0499038	-0.00227451	0.00358271	0.525522	-0.00385581	0.00201931	0.0562019	0.16755	0.0835
cg01042174	20	13619794	TASP1	0.000114468	5.84e-05	0.0499049	-8.06e-05	8.5e-05	0.342949	7.31e-05	4.68e-05	0.118639	0.00553345	0.00139154
cg06233823	10	1142583	WDR37	-0.000994665	0.000507284	0.0499063	0.000819009	0.000805024	0.308977	-0.000459818	0.000425836	0.280231	0.941739	0.0126999
cg12941249	2	219860379		-0.00750408	0.00382712	0.0499068	-0.00480157	0.00576973	0.405296	-0.00642875	0.00314865	0.0411767	0.206707	0.0806679
cg08286196	13	114847882	RASA3	0.000951351	0.000485203	0.0499105	0.00085494	0.000652238	0.189933	0.000962253	0.000391244	0.0139142	0.949163	0.0124348
cg14474811	12	118500931		0.0042445	0.00216476	0.0499118	0.000621113	0.00318999	0.845623	0.0028124	0.00178611	0.11535	0.79579	0.0472985
cg21036336	6	28781945		0.00118613	0.000604956	0.0499145	-0.00118013	0.000991202	0.233808	0.000388038	0.000501831	0.439378	0.053058	0.0129547
cg17095731	1	53794313	LRP8;LRP8;LRP8;LRP8	0.00525341	0.00267936	0.0499147	-0.00269444	0.003605	0.454811	0.00282221	0.00219028	0.197565	0.768324	0.0530431
cg03499808	11	73020459	ARHGEF17	-0.00167653	0.000855069	0.0499151	-0.000331269	0.00117066	0.777195	-0.00114826	0.000687911	0.0950776	0.0476865	0.0251547
cg06302803	5	138609953	SNHG4;MATR3	0.000121584	6.2e-05	0.0499186	-6.52e-05	0.000102776	0.525824	7.25e-05	5.25e-05	0.167815	0.00739204	0.00168015
cg08955651	6	75994470	TMEM30A;TMEM30A;TMEM30A;TMEM30A	-0.000152501	7.78e-05	0.0499211	9.47e-05	0.000118438	0.424022	-7.72e-05	6.04e-05	0.201218	0.00670107	0.00214521
cg26479028	16	82068702	HSD17B2	-0.00199658	0.00101836	0.0499274	-0.000866993	0.00153367	0.571866	-0.00174987	0.00084282	0.0378744	0.935128	0.0209217
cg01994803	7	130146296	COPG2	-0.000337319	0.000172052	0.0499298	7.54e-06	0.000257014	0.976582	-0.000244243	0.000141465	0.0842539	0.977433	0.003287
cg10177647	16	71323317	FTSJD1;FTSJD1;FTSJD1	-0.000215378	0.000109856	0.0499313	0.000195783	0.000176484	0.267276	-0.000102822	8.98e-05	0.252091	0.0095072	0.00252837
cg13784769	2	134318278	NCKAP5;NCKAP5	0.00121292	0.000618663	0.0499314	0.000430971	0.000912822	0.636834	0.000881633	0.000507324	0.0822439	0.929643	0.0148177
cg05383490	13	108518955	FAM155A;FAM155A	-0.00267	0.00136187	0.0499324	-0.00140806	0.00180094	0.434302	-0.00217511	0.00107652	0.0433316	0.163475	0.0442909
cg09029409	17	3698055	ITGAE	0.00141577	0.000722139	0.0499346	0.000644501	0.00101113	0.523858	0.0010742	0.000575235	0.0618447	0.91568	0.018691
cg20270320	8	101225902	SPAG1;SPAG1	0.000799729	0.00040792	0.049937	-0.00105448	0.000651674	0.105638	0.000117713	0.00034302	0.731474	0.0394275	0.00884243
cg05825158	16	57278867	ARL2BP	-5.96e-05	3.04e-05	0.0499378	4.7e-05	4.36e-05	0.280898	-3.05e-05	2.45e-05	0.212559	0.00478698	0.000619574
cg00290483	17	71639029	SDK2	-0.00533775	0.00272268	0.0499406	-0.00727532	0.00420285	0.0834436	-0.00575657	0.00226883	0.0111729	0.604127	0.056334
cg03147592	12	133022955		0.00746691	0.00380873	0.0499408	0.00351905	0.00508661	0.489046	0.00569532	0.00304222	0.061194	0.832048	0.0756355
cg01070854	6	7542456	DSP;DSP	-0.000703901	0.000359047	0.049941	5.38e-05	0.000545975	0.921482	-0.000498412	0.000287587	0.083081	0.022844	0.00801444
cg16651732	15	89631057	ABHD2;ABHD2	0.000644328	0.000328665	0.0499445	-0.000308751	0.000528453	0.559049	0.000376607	0.000275098	0.171002	0.0352919	0.00821733
cg21113740	1	79472343	ELTD1;ELTD1	-0.00297062	0.00151529	0.0499447	-0.000302107	0.00222026	0.891767	-0.00184423	0.00121624	0.129435	0.24763	0.0389758
cg11009335	2	166651299	GALNT3	-8.22e-05	4.19e-05	0.0499467	1.37e-05	6.3e-05	0.827548	-4.67e-05	3.41e-05	0.170569	0.0069571	0.000986473
cg02483627	1	193093934	CDC73	0.000410798	0.000209553	0.0499545	-0.00032687	0.000335598	0.330061	0.000147791	0.00017322	0.393548	0.97348	0.00520727
cg21035511	6	135318509	HBS1L;HBS1L	-0.00124547	0.000635339	0.0499589	-0.00137817	0.000919611	0.133965	-0.00116229	0.000513899	0.023715	0.945639	0.0144528
cg19036773	7	151843255	MLL3	-0.00478555	0.00244126	0.0499633	-0.000288509	0.00352482	0.934766	-0.00341677	0.00200394	0.0881895	0.708972	0.0595841
cg23002907	12	56915593	RBMS2	0.0010289	0.000524883	0.0499675	-0.000132451	0.000730617	0.856143	0.000683668	0.000418223	0.102113	0.0211797	0.0105995
cg03571145	8	146021168		-0.00827176	0.00421978	0.0499683	-0.0061256	0.00606284	0.312327	-0.00773106	0.00340639	0.0232332	0.562859	0.0848991
cg07531228	7	149745299		-0.00187004	0.000954006	0.0499729	0.00100376	0.00124704	0.420871	-0.000622182	0.000748455	0.405811	0.0853594	0.0275248
cg13212172	8	141540865		-0.00052623	0.000268458	0.0499729	-0.000329164	0.000433126	0.447271	-0.00046614	0.000217252	0.0319037	0.968491	0.00567275
cg08129093	11	17803389	KCNC1	0.000404338	0.000206277	0.0499765	0.000114687	0.000315382	0.716125	0.000308626	0.000165541	0.0622724	0.969231	0.00518206
cg17678946	2	32235925	MEMO1;MEMO1	0.000296563	0.000151298	0.0499805	0.000193454	0.000232163	0.404694	0.000258259	0.00012048	0.0320664	0.0181562	0.00321933
cg10141019	11	790169	CEND1	-0.000523268	0.000266958	0.0499825	-0.000486451	0.000360198	0.176853	-0.000437613	0.000209093	0.0363573	0.0203189	0.00644706
cg15869383	19	58258089	ZNF776	-0.0002788	0.000142238	0.0499849	3.68e-05	0.000239154	0.87778	-0.000196743	0.000117515	0.0940919	0.0114126	0.00357919
cg23809813	10	90217672	RNLS;RNLS	0.00232396	0.00118566	0.0499884	-0.000843882	0.00168665	0.616842	0.00144795	0.000978048	0.138752	0.932405	0.0253354
cg17330097	1	206316676	CTSE;CTSE	-0.00385244	0.00196549	0.0499915	-0.00370983	0.00269747	0.169037	-0.00398085	0.00156805	0.0111258	0.681079	0.0526029
cg22679813	7	154068736	DPP6;DPP6;DPP6	-0.00320885	0.00163714	0.0499915	0.00375768	0.00241353	0.119488	-0.00118789	0.00135725	0.381454	0.910725	0.0347037
cg08957683	12	4554878	FGF6	0.000731782	0.000373353	0.0499925	-0.000679124	0.000556123	0.222019	0.000283514	0.000308706	0.358412	0.96466	0.00868104
cg17967780	10	49893445	WDFY4	-0.00253835	0.00129507	0.0499942	0.00247661	0.00179216	0.166998	-0.00108817	0.00103088	0.291165	0.18704	0.0543388
aPosition based on GRCh37/hg19 human assembly
bAnnotated using the R packages, minfi and IlluminaHumanMethylation450kanno.ilmn12.hg19. The presence of multiple gene names separated by a semicolon indicates that the CpG spans multiple transcripts (could be part of the same gene).
cUnadjusted P<0.05 are indicated in bold font
dAlso known as CEMIP
Abbreviations: Chr, chromosome; SE, standard error; SD, standard deviation
